## Supplementary material for "Defining the age-dependent and tissue-specific circadian transcriptome in male mice": Table S1 (part 13 of 17)

### Sheet: Heart (continued)
genes	amp_young	phase_young	peakTime_young	basal_young	R2_young	pvalue_young	qvalue_young	amp_aged	phase_aged	peakTime_aged	basal_aged	R2_aged	pvalue_aged	qvalue_aged	amp_old	phase_old	peakTime_old	basal_old	R2_old	pvalue_old	qvalue_old
Fam234a	0.0760202	20.3867	9.61327	6.89434	0.345574	0.148379	0.351509	0.0318842	20.8351	9.16493	6.9365	0.0666851	0.733039	0.907258	0.0744076	4.36999	1.63001	7.0314	0.136483	0.516677	0.687032
Fam234b	0.0633818	0.468087	5.53191	3.34246	0.27214	0.23945	0.441239	0.0693873	20.9318	9.06819	3.50217	0.206725	0.352702	0.687101	0.147264	4.69443	1.30557	3.5083	0.487112	0.0495566	0.27337
Fam241a	0.147084	23.3127	6.68727	2.56476	0.223792	0.319816	0.510881	0.128736	0.535268	5.46473	2.82538	0.336402	0.157969	0.487357	0.133671	21.2692	8.7308	2.79079	0.4336	0.0774561	0.310316
Fam241b	0.285318	1.98865	4.01135	2.53499	0.55384	0.0264671	0.173819	0.175144	2.08204	3.91796	2.58445	0.295133	0.207244	0.545552	0.0853269	4.05575	1.94425	2.60979	0.0558524	0.77211	0.858038
Fam32a	0.0943787	2.29164	3.70836	5.40799	0.321308	0.174795	0.378626	0.0319961	6.07077	23.9292	5.43343	0.10078	0.620007	0.854259	0.0675692	1.02065	4.97935	5.42828	0.126044	0.545385	0.705594
Fam3a	0.0182226	9.4434	20.5566	4.73354	0.0256255	0.889747	0.927683	0.0517301	18.5468	11.4532	4.68812	0.146874	0.489281	0.780894	0.0330144	13.0051	16.9949	4.72022	0.109254	0.594146	0.739223
Fam3c	0.0270422	13.4784	16.5216	5.14953	0.0792357	0.689712	0.793154	0.0520662	4.88735	1.11265	5.22892	0.334629	0.159878	0.489207	0.0370654	19.112	10.888	5.22078	0.0673282	0.730768	0.832351
Fam43a	0.303392	5.95197	0.0480329	5.6231	0.683934	0.00561044	0.0909131	0.234096	4.17682	1.82318	5.56489	0.770118	0.00133896	0.0475657	0.236608	3.48231	2.51769	5.58884	0.519676	0.0368895	0.253442
Fam45a	0.085551	21.8099	8.19007	4.15078	0.19484	0.377112	0.558968	0.104972	8.08503	21.915	4.16207	0.144415	0.495661	0.784942	0.0705649	0.559188	5.44081	4.25448	0.12577	0.546154	0.705837
Fam49a	0.153241	6.28684	23.7132	3.80424	0.620869	0.0127218	0.129008	0.336731	8.18965	21.8104	3.8869	0.932541	5.3787e-06	0.00324826	0.207453	2.27195	3.72805	3.78892	0.391357	0.107061	0.349351
Fam49b	0.222198	23.5221	6.47791	4.90963	0.583551	0.0194102	0.152839	0.13828	5.15081	0.849191	5.17503	0.33362	0.160972	0.490437	0.10679	1.27725	4.72275	5.29612	0.391301	0.107106	0.349351
Fam50a	0.022178	3.43138	2.56862	4.94841	0.019267	0.916175	0.945023	0.0482548	8.89877	21.1012	5.06025	0.087201	0.663267	0.874425	0.0990878	13.511	16.489	5.03387	0.304014	0.19575	0.438897
Fam53a	0.0814472	5.12473	0.875267	5.39183	0.237609	0.294985	0.489644	0.0718613	1.20819	4.79181	5.36332	0.315086	0.182122	0.517421	0.0677479	12.8705	17.1295	5.42984	0.177951	0.414038	0.61198
Fam53b	0.0785681	0.49811	5.50189	4.89695	0.2045	0.357175	0.543094	0.138344	5.12142	0.878584	5.18081	0.374508	0.121059	0.427648	0.112455	3.72366	2.27634	5.28057	0.127789	0.540503	0.702629
Fam53c	0.0839873	19.7432	10.2568	4.57462	0.172802	0.425837	0.598544	0.09148	16.4333	13.5667	4.69386	0.452096	0.0667071	0.322507	0.0822253	20.2668	9.73319	4.79767	0.324212	0.171453	0.416781
Fam57a	0.155256	5.29929	0.700707	2.63602	0.440855	0.0730903	0.260247	0.144966	9.21863	20.7814	2.53082	0.181272	0.406564	0.729505	0.140844	5.56804	0.431962	2.57605	0.337081	0.157243	0.403567
Fam57b	0.221923	11.8756	18.1244	3.45174	0.330304	0.164607	0.367958	0.0363589	17.6237	12.3763	3.23895	0.0332084	0.859009	0.952739	0.0313581	15.6079	14.3921	3.47472	0.0154678	0.932255	0.957839
Fam71e1	0.0863899	21.5478	8.45215	1.61418	0.0919377	0.647918	0.765076	0.101398	23.5874	6.41258	1.32618	0.106332	0.602966	0.845116	0.0915534	16.1849	13.8151	1.51298	0.0919333	0.647933	0.775977
Fam72a	0.154749	10.6973	19.3027	1.55384	0.326351	0.169025	0.372653	0.216458	5.46487	0.535129	1.43529	0.351958	0.141976	0.463888	0.114556	4.3014	1.6986	1.42455	0.149527	0.482472	0.662994
Fam76a	0.290035	18.1479	11.8521	5.41417	0.878353	7.63755e-05	0.0132054	0.255377	17.759	12.241	5.52773	0.898795	3.33746e-05	0.00829124	0.220499	17.4359	12.5641	5.62302	0.809484	0.000575032	0.0661957
Fam76b	0.179815	22.5036	7.49638	4.11642	0.53784	0.0310145	0.185367	0.0354108	3.64118	2.35882	4.11219	0.0345229	0.853766	0.951165	0.328056	22.4486	7.55142	4.3715	0.533664	0.0322959	0.245756
Fam78a	0.247876	3.93154	2.06846	4.80254	0.620853	0.0127244	0.129008	0.20016	6.11925	23.8807	4.88244	0.579828	0.0202032	0.184863	0.2279	6.03592	23.9641	4.98761	0.182234	0.404418	0.604877
Fam78b	0.0849618	12.1446	17.8554	2.67329	0.168477	0.435948	0.605654	0.11518	6.43156	23.5684	2.89178	0.311777	0.186115	0.522504	0.104916	11.3683	18.6317	2.9787	0.231329	0.306078	0.531428
Fam81a	0.0526968	18.8858	11.1142	4.17036	0.0514639	0.788392	0.85949	0.128018	6.4969	23.5031	3.9616	0.125397	0.547205	0.816662	0.105841	12.1035	17.8965	3.58748	0.253299	0.268633	0.502056
Fam83h	0.451291	21.8654	8.1346	1.01856	0.652303	0.00861797	0.109418	0.288431	23.1072	6.89283	1.27116	0.454465	0.0654187	0.319551	0.173308	23.2122	6.78781	1.38004	0.239306	0.292042	0.520125
Fam84a	0.0236383	13.7899	16.2101	1.29088	0.00333914	0.985061	0.990194	0.173722	20.7681	9.23191	1.27726	0.0973261	0.630796	0.858339	0.126954	6.56992	23.4301	1.11649	0.192114	0.382892	0.588576
Fam84b	0.481684	7.27879	22.7212	4.6169	0.836626	0.000287951	0.0238074	0.310514	6.77752	23.2225	4.50455	0.699342	0.0044805	0.0873279	0.331337	4.54504	1.45496	4.50885	0.651308	0.00872946	0.16911
Fam89a	0.31412	8.40381	21.5962	1.66028	0.724673	0.00301524	0.0699194	0.113913	6.19768	23.8023	1.76698	0.151727	0.476882	0.774361	0.192035	11.027	18.973	1.52403	0.411554	0.0919769	0.332641
Fam8a1	0.0610978	22.4164	7.5836	5.64619	0.216727	0.333126	0.523016	0.0596012	10.4788	19.5212	5.76099	0.105026	0.606942	0.847508	0.0847772	19.6759	10.3241	5.87111	0.437364	0.0751661	0.306986
Fam91a1	0.159159	21.8	8.19999	4.52832	0.467448	0.0586987	0.23698	0.0797506	3.87912	2.12088	4.6347	0.326876	0.168434	0.499985	0.179055	22.1918	7.80817	4.71596	0.424908	0.08295	0.318633
Fam92a	0.0804727	17.2034	12.7966	4.43135	0.274992	0.235257	0.43686	0.141552	8.80511	21.1949	4.38528	0.296039	0.206048	0.544223	0.122468	11.4504	18.5496	4.25683	0.382351	0.114377	0.357965
Fam98a	0.0852269	20.0006	9.99936	5.79092	0.320133	0.17616	0.380125	0.0605416	9.99855	20.0014	5.94114	0.177125	0.415914	0.737579	0.0414822	23.8877	6.11225	5.90324	0.201928	0.362401	0.574433
Fam98b	0.0820927	1.64007	4.35993	5.3203	0.39951	0.100757	0.297313	0.0477719	1.79777	4.20223	5.30353	0.404769	0.0968466	0.386219	0.0412682	15.5284	14.4716	5.21544	0.0686862	0.725992	0.829211
Fam98c	0.131641	5.28104	0.718956	4.15377	0.316148	0.180855	0.384403	0.0901959	21.5253	8.47471	4.03804	0.131189	0.531086	0.806295	0.125098	9.5115	20.4885	4.04706	0.154714	0.469372	0.655335
Fan1	0.318606	20.556	9.44396	2.51732	0.312359	0.185408	0.38869	0.129425	21.0597	8.9403	2.81348	0.0843924	0.6725	0.878999	0.294144	22.8395	7.1605	2.97982	0.340919	0.153188	0.400637
Fanca	0.0899982	23.7127	6.28735	1.3439	0.0599851	0.757018	0.838515	0.0445019	23.8354	6.16461	1.81755	0.0777339	0.694789	0.88784	0.0148856	1.97828	4.02172	1.80322	0.00764867	0.966039	0.979226
Fancb	0.324174	6.625	23.375	1.71835	0.823802	0.000404583	0.0289673	0.160394	8.90333	21.0967	1.60278	0.244312	0.283493	0.624836	0.314031	6.02163	23.9784	1.57594	0.406109	0.0958697	0.337122
Fancc	0.090749	21.4848	8.51521	2.95765	0.168283	0.436406	0.605744	0.16909	21.9082	8.0918	2.88102	0.322184	0.173782	0.507401	0.0983828	22.3393	7.66072	2.99318	0.111047	0.588783	0.736177
Fance	0.040044	5.4625	0.537497	3.74994	0.066128	0.73501	0.823994	0.126178	22.8187	7.18127	3.77125	0.466094	0.0593732	0.305812	0.0679881	3.97033	2.02967	3.76283	0.103427	0.611835	0.750542
Fancf	0.157553	6.98136	23.0186	1.56332	0.489106	0.0486954	0.21988	0.25445	6.61461	23.3854	1.61857	0.510029	0.0403428	0.258329	0.0320876	22.2239	7.7761	1.64675	0.011334	0.949999	0.969401
Fancg	0.0737465	0.432741	5.56726	1.8645	0.0368189	0.844667	0.898059	0.0750267	13.0434	16.9566	1.93227	0.0478224	0.802104	0.933119	0.10532	11.2246	18.7754	2.04666	0.181111	0.406923	0.606773
Fancl	0.128285	17.8692	12.1308	3.05961	0.303209	0.196772	0.400639	0.0185725	8.59839	21.4016	3.069	0.0107814	0.952391	0.983933	0.0876713	20.1539	9.84612	3.03437	0.114427	0.578776	0.728898
Fancm	0.364603	22.2986	7.70142	2.25335	0.569162	0.0226159	0.16322	0.102215	4.82317	1.17683	2.25324	0.198179	0.370124	0.700845	0.222162	22.5452	7.45476	2.51494	0.455816	0.0646927	0.293524
Fap	0.159799	10.456	19.544	2.78756	0.226366	0.315072	0.506228	0.107533	13.6869	16.3131	2.78391	0.30175	0.198632	0.535443	0.143353	20.7011	9.29892	2.64129	0.33548	0.15896	0.405237
Far1	0.0802722	3.29152	2.70848	5.02222	0.189357	0.388805	0.569433	0.117427	4.72526	1.27474	4.99903	0.249931	0.274129	0.616124	0.194006	22.9934	7.0066	5.13642	0.465168	0.0598383	0.286269
Farp1	0.117777	0.0242507	5.97575	3.60773	0.233319	0.302529	0.495534	0.185298	0.968545	5.03145	3.6699	0.521486	0.0362682	0.247265	0.269226	23.963	6.037	3.85404	0.765418	0.00146664	0.0987075
Farp2	0.108616	20.1269	9.87314	4.3437	0.238746	0.293011	0.487592	0.0428763	3.90519	2.09481	4.47422	0.0777056	0.694885	0.88784	0.0462496	18.6873	11.3127	4.54286	0.105886	0.604322	0.746136
Fars2	0.0213001	5.57519	0.424813	6.48093	0.0233067	0.899315	0.935249	0.0204887	17.9105	12.0895	6.38811	0.050832	0.790759	0.928668	0.0920459	10.9848	19.0152	6.25295	0.344631	0.149344	0.396748
Farsa	0.0701522	10.6317	19.3683	4.82117	0.14963	0.482209	0.640823	0.0659578	19.8495	10.1505	4.67696	0.260897	0.256551	0.597729	0.0462917	9.07723	20.9228	4.76312	0.0847854	0.671202	0.7923
Farsb	0.0812778	22.5885	7.4115	5.85983	0.395832	0.103564	0.300841	0.0349975	12.1217	17.8783	5.91545	0.148652	0.484709	0.778585	0.0295765	6.11276	23.8872	5.88084	0.0688067	0.72557	0.828933
Fas	0.158644	15.2249	14.7751	4.38569	0.465266	0.059789	0.23791	0.0968587	14.9949	15.0051	4.31926	0.180883	0.407433	0.729955	0.132488	14.1099	15.8901	4.29929	0.287815	0.217104	0.459202
Fasn	0.103353	19.2016	10.7984	4.98086	0.175629	0.419326	0.594149	0.193669	20.1373	9.86268	4.84641	0.423186	0.0840736	0.36002	0.137039	22.6415	7.35847	4.93427	0.120623	0.560775	0.715861
Fastk	0.0171489	4.52448	1.47552	8.31981	0.0788525	0.691005	0.793824	0.0157909	20.271	9.72898	8.26401	0.066864	0.732407	0.906841	0.0937162	10.6622	19.3378	8.15554	0.414154	0.0901627	0.328849
Fastkd1	0.0450109	13.4204	16.5796	5.06133	0.0768408	0.697822	0.798414	0.107702	10.9789	19.0211	5.0853	0.267882	0.245819	0.586847	0.00857254	19.0346	10.9654	5.17481	0.00216406	0.990299	0.993589
Fastkd2	0.104786	21.7187	8.28132	5.41836	0.366988	0.127748	0.329861	0.0931011	13.3746	16.6254	5.48042	0.358643	0.135503	0.452003	0.103118	20.896	9.104	5.39452	0.428118	0.0808867	0.314799
Fastkd3	0.0700609	19.1311	10.8689	3.36197	0.164881	0.444495	0.61117	0.0145937	4.1158	1.8842	3.46201	0.00651451	0.971017	0.990307	0.0115521	3.54981	2.45019	3.48996	0.00813005	0.963932	0.977899
Fastkd5	0.241845	9.00466	20.9953	2.82274	0.769833	0.00134646	0.0495134	0.164317	14.2792	15.7208	2.84204	0.52025	0.0366915	0.248003	0.24729	9.76031	20.2397	2.65784	0.668159	0.0069853	0.156464
Fat1	0.130425	4.03183	1.96817	4.56747	0.208517	0.349131	0.536619	0.100719	5.00441	0.995592	4.71937	0.212337	0.341612	0.677777	0.228316	4.08952	1.91048	5.1236	0.251867	0.27096	0.504671
Fat4	0.155543	8.50211	21.4979	4.22092	0.198751	0.368939	0.552811	0.0682943	5.01196	0.988044	3.96026	0.192993	0.38102	0.71107	0.207012	1.0495	4.9505	4.28488	0.348911	0.145005	0.39208
Fau	0.252452	7.47108	22.5289	7.4868	0.432104	0.0783808	0.267562	0.0178307	1.67533	4.32467	7.32975	0.00422397	0.981132	0.993651	0.184193	10.9223	19.0777	7.20222	0.394149	0.104869	0.347317
Fbf1	0.0868484	0.580331	5.41967	4.49947	0.261506	0.255601	0.45727	0.0684709	16.9548	13.0452	4.52642	0.200235	0.365873	0.695971	0.0482812	4.65485	1.34515	4.59039	0.0577847	0.765025	0.853441
Fbh1	0.0482711	18.4853	11.5147	6.48167	0.180275	0.408796	0.585135	0.04536	14.7229	15.2771	6.53233	0.20251	0.361212	0.694368	0.0500257	5.74296	0.257038	6.58098	0.191064	0.385135	0.59
Fbl	0.0382416	7.02498	22.975	5.23422	0.0329695	0.859965	0.908359	0.148051	22.6283	7.37171	5.22567	0.442355	0.0722122	0.334677	0.134895	9.24988	20.7501	5.02661	0.294314	0.20833	0.450873
Fblim1	0.050149	22.7543	7.24569	7.96578	0.0644303	0.741042	0.828283	0.0103283	19.3391	10.6609	7.91014	0.00391259	0.982514	0.994253	0.0649469	0.737825	5.26217	8.00354	0.136311	0.51714	0.687309
Fbln1	0.151875	6.9871	23.0129	6.91549	0.35843	0.135706	0.338516	0.0775287	13.1047	16.8953	6.83657	0.182776	0.403214	0.727545	0.249185	6.68984	23.3102	6.88179	0.629467	0.0114741	0.185969
Fbln2	0.2483	9.63759	20.3624	7.05298	0.641903	0.00984023	0.116002	0.203248	10.1395	19.8605	7.18472	0.719009	0.00330456	0.0741524	0.29548	4.79543	1.20457	7.32098	0.530554	0.0332762	0.246905
Fbln5	0.0849273	7.05818	22.9418	5.01533	0.0975645	0.630047	0.752739	0.0408573	6.20106	23.7989	4.96299	0.0655191	0.737169	0.908989	0.213038	1.84068	4.15932	4.94264	0.465964	0.0594384	0.286269
Fbn1	0.644385	2.34713	3.65287	6.05157	0.894029	4.10529e-05	0.010759	0.669905	3.32712	2.67288	6.00027	0.85242	0.000182231	0.0170039	0.929072	1.80682	4.19318	6.23189	0.830741	0.000337665	0.0551784
Fbp2	0.0759456	12.4174	17.5826	5.69441	0.069839	0.721957	0.814687	0.134956	18.8969	11.1031	5.58979	0.202624	0.36098	0.694368	0.133653	14.1272	15.8728	5.39544	0.1529	0.473921	0.658145
Fbrs	0.0456876	1.10199	4.89801	4.7891	0.0458923	0.809447	0.87421	0.0929451	18.2381	11.7619	4.7496	0.398922	0.101202	0.393641	0.0350517	2.88736	3.11264	4.97079	0.0196116	0.914728	0.947287
Fbrsl1	0.0933438	23.329	6.67096	5.75805	0.0928942	0.644853	0.762769	0.0223237	15.5503	14.4497	5.94327	0.0293429	0.874574	0.959497	0.072883	2.98957	3.01043	6.15719	0.0900362	0.654046	0.779801
Fbxl12	0.0475016	7.83292	22.1671	3.82152	0.0792593	0.689633	0.793154	0.193772	19.6296	10.3704	3.75344	0.529516	0.0336087	0.235971	0.0914377	0.143925	5.85607	3.94829	0.0798471	0.687654	0.802716
Fbxl14	0.0191011	6.22811	23.7719	4.4056	0.0217261	0.905883	0.938168	0.0583426	8.5946	21.4054	4.54659	0.268922	0.24425	0.584726	0.101899	4.92119	1.07881	4.53831	0.213527	0.339296	0.556252
Fbxl15	0.249472	6.156	23.844	3.0464	0.43638	0.0757601	0.263274	0.0566325	9.88809	20.1119	2.88669	0.0821543	0.679929	0.882518	0.277205	9.87776	20.1222	2.80233	0.442078	0.0723735	0.302809
Fbxl16	0.257703	0.663793	5.33621	2.20253	0.361733	0.13259	0.334485	0.242199	2.732	3.268	2.28133	0.382101	0.114585	0.41653	0.207588	5.18848	0.811522	2.3063	0.358628	0.135517	0.380002
Fbxl17	0.134672	21.4812	8.51883	5.15654	0.391918	0.106618	0.304877	0.0784153	20.2353	9.76472	5.17114	0.347404	0.146521	0.470109	0.139912	23.1738	6.82618	5.22428	0.631891	0.0111402	0.183816
Fbxl18	0.0720315	3.44968	2.55032	3.31032	0.186347	0.395345	0.574922	0.101093	17.4614	12.5386	3.29679	0.359396	0.134789	0.451033	0.0763094	20.0018	9.99816	3.57847	0.0643649	0.741275	0.83931
Fbxl19	0.135679	7.25001	22.75	2.89507	0.209053	0.348068	0.535724	0.0817461	13.5819	16.4181	2.96829	0.115281	0.576268	0.832054	0.109047	3.29135	2.70865	3.03805	0.183259	0.402143	0.602823
Fbxl20	0.124376	0.267535	5.73247	4.96583	0.236394	0.297106	0.491473	0.117191	0.121157	5.87884	4.99016	0.359535	0.134657	0.451033	0.267863	0.640959	5.35904	5.25592	0.4254	0.0826312	0.317992
Fbxl22	0.34612	6.35422	23.6458	7.06231	0.726585	0.00292214	0.0688821	0.138446	23.527	6.47302	6.86326	0.282153	0.22498	0.565329	0.297745	7.41325	22.5867	6.92853	0.732835	0.00263334	0.116247
Fbxl3	0.105324	21.1726	8.82739	6.16479	0.258822	0.259808	0.460821	0.0281914	10.3916	19.6084	6.29485	0.0309499	0.868077	0.957179	0.154297	21.4967	8.50331	6.41738	0.347253	0.146673	0.394209
Fbxl4	0.124685	19.0812	10.9188	3.78328	0.373636	0.12182	0.32224	0.0364152	8.15613	21.8439	3.9361	0.0317946	0.864677	0.955554	0.111299	21.1283	8.87165	4.00204	0.339375	0.154809	0.401758
Fbxl5	0.224665	20.7006	9.29943	5.60145	0.568346	0.0228091	0.16342	0.0717586	10.3138	19.6862	5.79607	0.0817647	0.681229	0.882551	0.120351	22.2096	7.79042	5.76403	0.575913	0.0210643	0.217003
Fbxl6	0.195944	3.30321	2.69679	4.20677	0.561521	0.0244775	0.167733	0.0661377	23.5413	6.45872	4.02739	0.158375	0.460292	0.765867	0.0882292	5.15682	0.84318	4.2125	0.342684	0.151351	0.399027
Fbxl7	0.207281	6.6241	23.3759	2.52901	0.532154	0.0327691	0.189249	0.0769694	4.8527	1.1473	2.38375	0.123385	0.55289	0.8203	0.106624	2.35991	3.64009	2.57439	0.226965	0.313976	0.538012
Fbxl8	0.0682398	5.87878	0.121217	2.04681	0.122201	0.55626	0.698594	0.154743	5.3708	0.629197	2.02524	0.460309	0.062324	0.314107	0.0571599	5.72788	0.272117	2.05252	0.218147	0.330417	0.55029
Fbxo10	0.327221	23.7985	6.2015	4.02788	0.684367	0.00557601	0.090798	0.240362	22.7663	7.23371	4.03689	0.626383	0.0119102	0.142108	0.301298	0.738928	5.26107	4.17591	0.509805	0.0404261	0.260022
Fbxo11	0.050252	23.6454	6.35465	5.56035	0.0739699	0.707641	0.8056	0.0740531	10.9481	19.0519	5.6939	0.170991	0.430048	0.747457	0.136725	21.3205	8.67953	5.7351	0.448108	0.0689198	0.299149
Fbxo17	0.182972	1.81591	4.18409	1.31835	0.71989	0.0032582	0.0731121	0.159811	2.83408	3.16592	1.46929	0.293713	0.20913	0.547126	0.189613	22.5255	7.47452	1.63322	0.457596	0.0637461	0.292415
Fbxo21	0.224349	20.2177	9.78231	5.48926	0.482451	0.0516156	0.225382	0.131172	19.8087	10.1913	5.59939	0.340755	0.153359	0.481518	0.118013	23.0108	6.98917	5.71102	0.246582	0.27968	0.511826
Fbxo22	0.0940249	0.858344	5.14166	5.40687	0.597307	0.0166872	0.144055	0.051206	10.669	19.331	5.47566	0.19325	0.380475	0.710799	0.0279239	0.871209	5.12879	5.52789	0.0499684	0.794001	0.872108
Fbxo25	0.228997	22.1485	7.85152	4.25222	0.539303	0.0305752	0.18444	0.0740629	20.1361	9.86388	4.3141	0.238633	0.293206	0.635754	0.064426	21.3155	8.6845	4.23956	0.0792811	0.68956	0.803745
Fbxo28	0.0274342	12.7004	17.2996	4.86974	0.0288373	0.876625	0.918467	0.0210426	13.2642	16.7358	5.00064	0.0301674	0.871235	0.95865	0.0190247	2.32199	3.67801	5.03271	0.0277156	0.881191	0.92599
Fbxo3	0.115419	18.5285	11.4715	6.86266	0.378452	0.117662	0.317312	0.119835	14.1281	15.8719	6.98757	0.351286	0.142639	0.464865	0.117042	18.7469	11.2531	7.01491	0.53851	0.0308128	0.244044
Fbxo30	0.0945467	19.063	10.937	5.08848	0.197734	0.37105	0.554706	0.115517	7.50999	22.49	5.3238	0.184372	0.399682	0.72428	0.0704192	1.44012	4.55988	5.40658	0.393137	0.105659	0.348165
Fbxo31	0.0721197	18.5215	11.4785	6.92274	0.287466	0.217584	0.420573	0.115343	15.328	14.672	6.98254	0.506827	0.041543	0.260982	0.181096	12.0162	17.9838	7.07129	0.395309	0.103968	0.346406
Fbxo32	0.456689	19.7923	10.2077	7.5664	0.619032	0.0130016	0.129975	0.0676704	12.3613	17.6387	7.74748	0.0491799	0.796971	0.93054	0.215161	21.1465	8.85346	7.75677	0.384845	0.112313	0.355322
Fbxo33	0.193354	6.0652	23.9348	3.54375	0.404189	0.0972721	0.293503	0.0610534	7.62004	22.38	3.54585	0.144299	0.495963	0.785061	0.0726221	10.867	19.133	3.48005	0.104134	0.609669	0.749124
Fbxo34	0.113018	10.5964	19.4036	3.82687	0.654883	0.00833386	0.10784	0.0917977	10.9066	19.0934	3.92805	0.394731	0.104416	0.399934	0.1036	4.62758	1.37242	3.91892	0.290299	0.213717	0.455925
Fbxo36	0.218691	3.27616	2.72384	1.51945	0.358908	0.135252	0.337886	0.197448	21.6948	8.30519	1.35819	0.490088	0.0482755	0.281512	0.05254	11.2839	18.7161	1.48352	0.0395133	0.834087	0.897402
Fbxo38	0.227803	19.4558	10.5442	5.03197	0.498758	0.0446905	0.213757	0.103284	15.4531	14.5469	5.07677	0.242266	0.286963	0.62886	0.213044	21.5083	8.49171	5.18652	0.671167	0.00670489	0.155234
Fbxo4	0.089548	2.08393	3.91607	3.36091	0.29631	0.205691	0.408335	0.140306	22.0301	7.96994	3.33178	0.327867	0.16732	0.498615	0.074427	22.6207	7.37931	3.38285	0.237043	0.295972	0.523758
Fbxo40	0.10612	5.16848	0.831518	8.22806	0.349847	0.144069	0.346814	0.222209	7.88951	22.1105	8.42883	0.476549	0.0543178	0.292659	0.14304	6.71396	23.286	8.54984	0.320378	0.175875	0.421717
Fbxo42	0.108802	14.349	15.651	4.13366	0.214068	0.338246	0.528164	0.177456	16.5914	13.4086	4.26489	0.464671	0.0600886	0.308551	0.0741448	18.2579	11.7421	4.4036	0.0938242	0.641883	0.771727
Fbxo44	0.00891155	3.62088	2.37912	4.47334	0.0047411	0.978841	0.986369	0.055354	18.0764	11.9236	4.45044	0.0970867	0.631549	0.858562	0.089644	9.04343	20.9566	4.52794	0.164145	0.446262	0.637386
Fbxo45	0.0959306	0.280456	5.71954	4.55236	0.143784	0.497307	0.653262	0.019805	6.84557	23.1544	4.70047	0.0180302	0.921386	0.975019	0.0429466	14.7278	15.2722	4.78338	0.0958887	0.635329	0.7669
Fbxo46	0.0892155	9.27724	20.7228	2.77408	0.172805	0.42583	0.598544	0.0614707	8.6048	21.3952	2.77991	0.150429	0.480175	0.77626	0.190619	8.45532	21.5447	2.81486	0.442346	0.0722176	0.302778
Fbxo5	0.204144	5.81218	0.18782	1.3095	0.383144	0.113718	0.312904	0.215211	0.724357	5.27564	1.36341	0.468891	0.0579863	0.304116	0.0958707	18.1914	11.8086	1.46189	0.10667	0.601941	0.744188
Fbxo6	0.101703	5.71061	0.289393	5.34028	0.257255	0.262289	0.462969	0.0718116	20.8205	9.17953	5.27079	0.200713	0.36489	0.695433	0.183983	9.77191	20.2281	5.18104	0.557189	0.0255849	0.231655
Fbxo7	0.0687874	22.479	7.52095	4.26093	0.228618	0.310966	0.502277	0.101919	22.0123	7.98766	4.1829	0.394582	0.104532	0.400097	0.0423128	22.7654	7.23462	4.28468	0.0478486	0.802005	0.876808
Fbxo8	0.187141	20.4314	9.56858	5.84091	0.769422	0.00135731	0.0495134	0.0406879	7.90415	22.0958	5.93837	0.0889257	0.657646	0.87176	0.0544523	19.2726	10.7274	5.91295	0.22375	0.319895	0.542472
Fbxo9	0.124179	18.6039	11.3961	5.57353	0.423682	0.0837488	0.276059	0.19113	19.6578	10.3422	5.52282	0.746021	0.00209697	0.059201	0.105806	19.9968	10.0032	5.652	0.484647	0.0506375	0.274896
Fbxw11	0.0723661	22.0625	7.93753	5.60484	0.109058	0.594733	0.72757	0.0489134	9.2422	20.7578	5.78796	0.0417512	0.825377	0.941796	0.109522	0.892703	5.1073	5.93374	0.297606	0.203992	0.446685
Fbxw17	0.0917393	18.5841	11.4159	2.53189	0.21482	0.336792	0.52671	0.0444928	15.0577	14.9423	2.65077	0.0514772	0.788343	0.927501	0.126436	1.43964	4.56036	2.88589	0.310991	0.187073	0.430922
Fbxw2	0.0516126	9.75755	20.2424	5.77835	0.251914	0.270884	0.468668	0.0351929	11.0778	18.9222	5.75622	0.189211	0.389122	0.716953	0.0519636	10.5099	19.4901	5.76442	0.220439	0.326081	0.547873
Fbxw4	0.0512493	1.76669	4.23331	5.15335	0.119877	0.562919	0.703395	0.0263887	23.4434	6.55658	5.22138	0.11637	0.573083	0.831084	0.118175	8.57321	21.4268	5.13647	0.140677	0.50548	0.678172
Fbxw5	0.0458029	22.5687	7.43125	6.55377	0.181594	0.405844	0.583197	0.0649575	21.0815	8.91855	6.5298	0.399712	0.100605	0.39304	0.0448106	9.02247	20.9775	6.60942	0.189762	0.387932	0.59226
Fbxw7	0.251154	5.56186	0.438143	6.78602	0.685976	0.00544916	0.0905523	0.111714	6.52529	23.4747	6.74468	0.574885	0.021295	0.189703	0.060584	5.69832	0.301682	6.68661	0.153082	0.473464	0.65769
Fbxw8	0.100911	19.3528	10.6472	6.13581	0.444543	0.0709459	0.257148	0.0567976	16.402	13.598	6.20113	0.232331	0.304287	0.646161	0.0606932	6.26611	23.7339	6.259	0.163422	0.448001	0.63895
Fbxw9	0.104391	23.4396	6.56042	2.40639	0.130482	0.533032	0.681814	0.0799177	4.6484	1.3516	2.22889	0.101834	0.616743	0.852352	0.0994406	2.32078	3.67922	2.46691	0.092881	0.644895	0.774075
Fcer1g	0.298869	4.79921	1.20079	3.64053	0.261657	0.255365	0.45709	0.0992458	1.094	4.906	3.93347	0.045443	0.811164	0.936503	0.182372	5.31513	0.684868	4.06609	0.362702	0.131687	0.376441
Fcf1	0.0851525	8.1381	21.8619	4.62616	0.207345	0.351463	0.539236	0.0646872	21.0429	8.95708	4.53663	0.12109	0.559436	0.824289	0.177949	14.613	15.387	4.43888	0.292194	0.211162	0.453398
Fcgr1	0.192937	6.60485	23.3951	2.24937	0.114175	0.579517	0.715002	0.0966896	9.61541	20.3846	2.76868	0.0380274	0.839909	0.946205	0.257656	6.18965	23.8103	2.94857	0.215386	0.3357	0.554055
Fcgr2b	0.0845498	22.5932	7.40677	3.96465	0.0334882	0.857891	0.907065	0.100943	14.6244	15.3756	4.50359	0.0505657	0.791758	0.929031	0.347003	6.02966	23.9703	4.64097	0.500136	0.0441401	0.266221
Fcgr3	0.0881491	1.50301	4.49699	4.4372	0.0237711	0.897393	0.933761	0.0436704	9.33187	20.6681	4.83076	0.0109196	0.951792	0.983933	0.24769	6.93085	23.0691	4.73496	0.387108	0.110466	0.354031
Fcgr4	0.283595	23.7747	6.22534	1.10002	0.241127	0.288909	0.484946	0.0697534	0.677355	5.32265	1.54806	0.00667741	0.970301	0.990117	0.0932673	6.94593	23.0541	1.68586	0.0322305	0.862926	0.915175
Fcgrt	0.0897211	10.8037	19.1963	6.96285	0.233264	0.302625	0.495602	0.0677912	20.4231	9.57686	6.88695	0.195819	0.375053	0.705032	0.0905447	9.03366	20.9663	6.79336	0.610819	0.0143115	0.194718
Fcho2	0.119891	14.4265	15.5735	5.95949	0.283452	0.223153	0.425961	0.150883	11.4736	18.5264	6.05071	0.453069	0.0661756	0.321448	0.132382	20.1571	9.84292	6.1773	0.245188	0.282017	0.513532
Fchsd1	0.0542668	22.6871	7.31288	2.01335	0.0408856	0.828737	0.887786	0.0882046	21.465	8.53503	2.09717	0.21573	0.335039	0.671346	0.210989	3.63061	2.36939	2.24003	0.268148	0.245417	0.483718
Fchsd2	0.242535	19.2611	10.7389	4.42562	0.469734	0.0575735	0.234446	0.133041	16.0103	13.9897	4.46231	0.251978	0.270779	0.613059	0.160073	21.5302	8.46982	4.64797	0.517675	0.0375863	0.254298
Fcna	0.0281336	0.98132	5.01868	2.20535	0.00566915	0.974741	0.983735	0.116	23.9079	6.09208	2.90187	0.0810947	0.683468	0.883012	0.460733	6.82493	23.1751	2.82037	0.397924	0.10196	0.343912
Fcrls	0.290144	2.89558	3.10442	3.39883	0.354094	0.139882	0.341712	0.110453	9.09376	20.9062	3.64886	0.145541	0.492732	0.782803	0.308454	4.78449	1.21551	3.54712	0.328274	0.166865	0.412337
Fdft1	0.192888	18.5579	11.4421	5.98377	0.848865	0.000202835	0.0202689	0.178952	18.3846	11.6154	6.05923	0.769196	0.00136332	0.0480621	0.192837	16.98	13.02	5.92759	0.505753	0.0419517	0.26182
Fdx1	0.125427	5.61638	0.383616	6.36133	0.441434	0.0727504	0.259506	0.0679527	3.34841	2.65159	6.26247	0.259487	0.25876	0.600788	0.128284	9.75548	20.2445	6.11029	0.350035	0.143882	0.3911
Fdxacb1	0.105277	23.5751	6.42486	3.03413	0.477982	0.0536519	0.227832	0.156434	1.66955	4.33045	2.95574	0.291956	0.211481	0.549111	0.131752	2.01782	3.98218	3.21897	0.525668	0.0348636	0.24873
Fdxr	0.184403	6.17175	23.8283	3.83397	0.809299	0.000577543	0.0350309	0.0269273	0.28127	5.71873	3.86974	0.0246922	0.893588	0.964259	0.106941	7.4013	22.5987	3.8329	0.314296	0.183069	0.427527
Fech	0.195213	19.1968	10.8032	7.28936	0.519441	0.0369708	0.200478	0.0881501	11.7836	18.2164	7.52013	0.177389	0.415313	0.737251	0.11539	21.6277	8.37231	7.58344	0.396656	0.10293	0.345257
Fem1a	0.101733	18.7288	11.2712	8.51594	0.32298	0.172865	0.376677	0.0606267	15.849	14.151	8.59312	0.158555	0.459848	0.765587	0.0570925	10.5854	19.4146	8.60118	0.0869111	0.664215	0.786996
Fem1b	0.0313029	20.1736	9.82645	5.06598	0.0978116	0.629271	0.75233	0.0571449	7.31451	22.6855	5.12006	0.144784	0.494698	0.784402	0.0106079	20.139	9.86105	5.2089	0.00986858	0.956352	0.972741
Fem1c	0.0468689	15.5466	14.4534	5.22392	0.169479	0.433588	0.603742	0.10289	13.6513	16.3487	5.30063	0.215145	0.336165	0.672524	0.0609254	17.7645	12.2355	5.3683	0.16063	0.454769	0.644763
Fen1	0.127723	21.6177	8.38226	3.12362	0.263237	0.252915	0.454849	0.102743	20.9553	9.04475	3.28395	0.325958	0.169469	0.501689	0.139094	16.352	13.648	3.20732	0.695355	0.00475417	0.138265
Fer	0.0352249	2.46807	3.53193	4.50564	0.104369	0.608949	0.737621	0.0567369	8.99288	21.0071	4.56569	0.283697	0.222811	0.563314	0.0479488	21.5456	8.45438	4.58173	0.251025	0.272335	0.505956
Fermt2	0.0836798	23.5321	6.46791	7.65686	0.348452	0.145465	0.348124	0.0949003	6.73179	23.2682	7.7907	0.211935	0.342395	0.678635	0.0836642	0.850204	5.1498	7.85714	0.426581	0.0818701	0.316554
Fermt3	0.195827	2.23406	3.76594	3.09472	0.145136	0.493784	0.650151	0.224628	20.6082	9.39182	3.32805	0.263287	0.252838	0.594052	0.18299	22.7344	7.26563	3.68289	0.221237	0.324582	0.546786
Fes	0.0978752	5.05748	0.942524	4.05181	0.0837419	0.674653	0.782998	0.0808885	0.0630285	5.93697	4.11394	0.112377	0.584829	0.836945	0.186405	3.12232	2.87768	4.30588	0.498024	0.0449855	0.267809
Fetub	0.117141	9.54724	20.4528	0.88657	0.0706111	0.719265	0.812686	0.300485	8.28106	21.7189	1.87524	0.279289	0.229047	0.568422	0.435778	10.1235	19.8765	2.1985	0.419415	0.0865758	0.323263
Fez1	0.17016	8.01767	21.9823	2.17033	0.226827	0.314229	0.5054	0.0542925	0.995697	5.0043	2.42761	0.0451758	0.812186	0.936859	0.0838611	5.19332	0.806683	2.5361	0.136466	0.516722	0.687032
Fez2	0.0743064	5.22212	0.777877	6.99826	0.36968	0.125321	0.327283	0.0838637	3.28471	2.71529	7.11618	0.410897	0.0924405	0.377203	0.094942	6.98524	23.0148	7.11331	0.554668	0.0262469	0.232803
Fgd1	0.0287225	0.795338	5.20466	3.92245	0.0654998	0.737237	0.825492	0.0434229	1.5982	4.4018	3.77998	0.0364884	0.845973	0.948393	0.211519	1.85313	4.14687	3.81917	0.546496	0.028485	0.239212
Fgd2	0.109698	1.26841	4.73159	2.53212	0.044752	0.813809	0.877148	0.113707	23.3111	6.68891	2.67606	0.0566067	0.769339	0.919671	0.0803573	1.83717	4.16283	2.91695	0.0518724	0.786866	0.867219
Fgd3	0.0644855	5.15168	0.848321	1.9257	0.0262177	0.887316	0.925773	0.095373	3.64313	2.35687	2.32063	0.080422	0.685723	0.883439	0.213079	4.64461	1.35539	2.25246	0.305572	0.193786	0.436883
Fgd4	0.15254	21.1152	8.88476	5.06326	0.173703	0.423754	0.596709	0.250582	9.2993	20.7007	5.25494	0.37857	0.117561	0.421672	0.0871938	22.978	7.02205	5.28365	0.223817	0.319771	0.542455
Fgd5	0.31743	8.3337	21.6663	5.60423	0.854393	0.000171523	0.0181867	0.165507	8.20271	21.7973	5.4143	0.704639	0.00413611	0.0838693	0.145631	5.04708	0.952917	5.55792	0.584084	0.0192986	0.211069
Fgd6	0.0625846	9.84191	20.1581	3.28713	0.0599003	0.757326	0.838625	0.0535525	6.2939	23.7061	3.34101	0.0539828	0.779015	0.923056	0.113354	0.542412	5.45759	3.51108	0.21938	0.32808	0.54904
Fgf1	0.147398	18.0501	11.9499	7.99593	0.448767	0.0685504	0.253434	0.186546	15.1754	14.8246	7.92659	0.809411	0.000576023	0.0311431	0.075603	17.7593	12.2407	7.98075	0.205938	0.354279	0.567909
Fgf10	0.165037	13.1663	16.8337	1.1821	0.231014	0.306643	0.498901	0.106107	9.37117	20.6288	0.977459	0.0987598	0.6263	0.856568	0.0558203	14.2629	15.7371	0.906935	0.0169589	0.925918	0.954222
Fgf11	0.200656	9.08839	20.9116	2.70409	0.784648	0.0009981	0.0442927	0.083883	7.35821	22.6418	2.80156	0.126378	0.544447	0.815006	0.207131	3.80253	2.19747	2.89273	0.336084	0.15831	0.404667
Fgf13	0.386707	19.0051	10.9949	5.93532	0.789079	0.000908955	0.043032	0.198858	17.2303	12.7697	5.97888	0.405372	0.096406	0.385125	0.183534	18.7051	11.2949	6.14885	0.47187	0.0565372	0.283541
Fgf14	0.154857	18.7491	11.2509	1.08271	0.168458	0.435993	0.605655	0.205038	16.9263	13.0737	1.27199	0.292407	0.210875	0.548307	0.177845	20.3033	9.69673	1.21466	0.169746	0.432961	0.625723
Fgf16	0.281431	23.2823	6.71769	5.167	0.660512	0.00773945	0.105808	0.377839	23.2814	6.71863	4.85084	0.715824	0.00347653	0.0757594	0.376856	22.8274	7.17263	4.75126	0.698354	0.00454717	0.136879
Fgf18	0.216633	1.62976	4.37024	2.51722	0.235089	0.299398	0.492844	0.181154	5.52401	0.475993	2.58989	0.477126	0.0540487	0.292502	0.235067	4.02066	1.97934	2.86907	0.774238	0.00123433	0.0931789
Fgf2	0.197427	17.5792	12.4208	4.55461	0.389774	0.10832	0.306304	0.217576	17.6774	12.3226	4.81745	0.507969	0.0411116	0.260037	0.191836	22.2446	7.75545	4.95797	0.38947	0.108563	0.350928
Fgf6	0.0462621	15.3091	14.6909	0.987899	0.0217863	0.905632	0.938049	0.147637	20.7188	9.28121	0.819179	0.123306	0.553116	0.82046	0.115756	16.0839	13.9161	1.2402	0.0581857	0.763561	0.852424
Fgf7	0.144895	18.526	11.474	1.55955	0.17876	0.412206	0.587778	0.249613	15.9139	14.0861	2.31288	0.50862	0.0408677	0.259557	0.215951	14.3945	15.6055	2.27552	0.294009	0.208736	0.451066
Fgf9	0.204668	3.20603	2.79397	4.07533	0.532353	0.0327064	0.189209	0.185313	2.17866	3.82134	3.8795	0.561422	0.0245024	0.203685	0.221758	4.0837	1.9163	3.71824	0.519322	0.0370121	0.253442
Fgfbp3	0.0756634	2.91988	3.08012	1.6831	0.0694871	0.723187	0.815493	0.139081	2.04799	3.95201	2.53192	0.141666	0.502868	0.790243	0.0217858	10.0445	19.9555	2.63424	0.00785139	0.965151	0.978751
Fgfr1	0.0971326	21.4866	8.5134	5.18793	0.326378	0.168995	0.372652	0.137129	21.5384	8.46158	5.41476	0.624829	0.0121348	0.143449	0.153547	0.51757	5.48243	5.6187	0.345087	0.148876	0.39635
Fgfr1op	0.0729047	0.310509	5.68949	4.67606	0.141792	0.502536	0.656948	0.11788	11.0606	18.9394	4.89851	0.215702	0.335093	0.671346	0.0248948	13.8136	16.1864	4.97339	0.0320717	0.863564	0.915446
Fgfr1op2	0.0919453	19.1137	10.8863	6.52185	0.333539	0.16106	0.364478	0.135788	10.1352	19.8648	6.66398	0.6268	0.0118505	0.141778	0.0825617	19.5607	10.4393	6.64514	0.423053	0.0841609	0.32036
Fgfr3	0.345201	15.4284	14.5716	3.46731	0.613883	0.0138113	0.133556	0.27143	14.967	15.033	3.55703	0.690468	0.00510707	0.0915319	0.136086	18.2984	11.7016	3.7928	0.173672	0.423826	0.61852
Fgfrl1	0.17916	20.0017	9.9983	4.5622	0.554945	0.0261735	0.173	0.0320573	0.666304	5.3337	4.71015	0.0755483	0.702229	0.891669	0.05961	11.4254	18.5746	4.63502	0.115872	0.574537	0.725399
Fggy	0.110837	3.2798	2.7202	3.05735	0.214813	0.336806	0.52671	0.110188	23.4939	6.50609	3.15508	0.33069	0.164181	0.494605	0.123421	18.5864	11.4136	3.05106	0.404911	0.0967429	0.338382
Fgl2	0.192612	20.6885	9.31151	5.25769	0.448226	0.0688537	0.253816	0.0452302	5.85577	0.144232	5.34567	0.013011	0.942769	0.980605	0.219259	1.13547	4.86453	5.86072	0.165609	0.442755	0.634304
Fgr	0.274608	0.0104127	5.98959	0.648886	0.200039	0.366277	0.550327	0.420455	21.7755	8.22452	1.01604	0.243811	0.284338	0.625806	0.340923	1.40218	4.59782	1.41073	0.228016	0.312059	0.536513
Fh1	0.0495728	13.3554	16.6446	9.33864	0.134738	0.521392	0.672	0.0275799	12.1407	17.8593	9.24382	0.0905134	0.652504	0.869622	0.0686218	12.7856	17.2144	9.06378	0.184731	0.398891	0.600216
Fhit	0.168254	8.57278	21.4272	1.49862	0.277106	0.232185	0.433417	0.164452	6.02437	23.9756	1.25886	0.338735	0.155485	0.484235	0.145902	10.8776	19.1224	1.19374	0.16114	0.453526	0.643592
Fhl1	0.122488	21.5427	8.45729	7.10514	0.444598	0.0709143	0.257148	0.0403276	19.533	10.467	7.40506	0.059198	0.759875	0.916522	0.0697483	2.34812	3.65188	7.5782	0.109553	0.593248	0.739019
Fhl2	0.0936536	23.1125	6.88751	10.8804	0.617418	0.0132514	0.130859	0.0825978	20.948	9.05196	10.8168	0.633937	0.0108642	0.135583	0.0661424	20.3657	9.63425	10.7309	0.247857	0.277556	0.51009
Fhl3	0.118904	21.5765	8.42352	3.82245	0.282561	0.224405	0.426743	0.340101	22.9773	7.02275	3.47388	0.661226	0.00766643	0.113646	0.17538	23.8703	6.12972	3.58089	0.385234	0.111994	0.355243
Fhod1	0.172305	9.24443	20.7556	4.0006	0.327536	0.167691	0.370952	0.155782	19.6136	10.3864	3.9327	0.43955	0.0738612	0.337573	0.0720209	23.4921	6.50788	4.26675	0.0453386	0.811563	0.881912
Fhod3	0.254363	19.3805	10.6195	8.6466	0.53502	0.0318754	0.187606	0.177135	15.2575	14.7425	8.69882	0.449774	0.0679883	0.325795	0.0627562	19.9878	10.0122	8.80187	0.100289	0.621533	0.757356
Fibin	0.230862	16.1552	13.8448	3.7	0.455122	0.0650649	0.247197	0.15339	14.6671	15.3329	3.92322	0.530898	0.0331667	0.234677	0.0743701	11.2292	18.7708	3.84339	0.0560578	0.771355	0.857679
Fibp	0.0618677	6.22163	23.7784	5.13207	0.128488	0.538556	0.685316	0.142146	22.5743	7.42567	5.00873	0.443938	0.0712941	0.332642	0.0970361	6.52653	23.4735	5.09307	0.31374	0.183738	0.428209
Ficd	0.228193	21.4654	8.53461	3.70404	0.458367	0.0633393	0.244384	0.0268389	15.7767	14.2233	3.83393	0.111487	0.587471	0.838105	0.0618197	22.2086	7.79136	3.97302	0.0509724	0.790232	0.869264
Fig4	0.304466	17.9644	12.0356	6.01098	0.839582	0.00026524	0.0231398	0.128181	17.9949	12.0051	6.18381	0.393614	0.105286	0.40116	0.0652449	19.6376	10.3624	6.29254	0.231163	0.306376	0.531627
Fign	0.168549	22.6215	7.3785	3.89061	0.563303	0.0240333	0.166705	0.158161	17.7473	12.2527	3.8384	0.209316	0.347547	0.683094	0.236518	18.1021	11.8979	3.94542	0.318092	0.178552	0.422987
Fignl1	0.212836	2.27072	3.72928	0.917203	0.256175	0.264009	0.463846	0.343225	1.82644	4.17356	1.1229	0.424284	0.0833558	0.358243	0.097204	23.2038	6.79619	1.00447	0.0490011	0.797646	0.874086
Fignl2	0.124345	20.3418	9.65821	1.9333	0.13032	0.53348	0.681965	0.069863	23.4449	6.55509	1.90773	0.0221597	0.904078	0.968264	0.0824156	23.0041	6.99586	2.23274	0.0486236	0.799071	0.874896
Filip1	0.0901751	14.3557	15.6443	6.19411	0.183229	0.402209	0.580194	0.198363	10.1826	19.8174	6.3324	0.313269	0.184306	0.520858	0.100709	6.3125	23.6875	6.58724	0.135138	0.520308	0.689541
Filip1l	0.0397337	12.3992	17.6008	5.08448	0.0393073	0.834892	0.89141	0.181949	11.6329	18.3671	5.18573	0.590927	0.0179103	0.174947	0.118273	22.1214	7.87861	5.305	0.346256	0.147684	0.395172
Fip1l1	0.105551	6.74209	23.2579	5.5035	0.444349	0.0710573	0.257414	0.112717	7.01682	22.9832	5.58896	0.518853	0.0371751	0.249089	0.0212186	22.3404	7.65965	5.61576	0.0457797	0.809877	0.881114
Firre	0.0859608	3.3408	2.6592	5.42762	0.0460529	0.808834	0.873733	0.132784	20.0188	9.98124	5.21304	0.234041	0.301249	0.643547	0.213059	21.557	8.44296	5.72106	0.285381	0.220462	0.462275
Fis1	0.194543	7.34015	22.6599	7.00311	0.334211	0.16033	0.363708	0.0416597	0.921945	5.07806	6.84075	0.0279089	0.880403	0.959497	0.159606	11.1056	18.8944	6.70895	0.297963	0.203526	0.446388
Fitm1	0.104883	10.3306	19.6694	7.36039	0.184796	0.398748	0.577781	0.151265	17.8808	12.1192	7.03105	0.351839	0.142093	0.463888	0.178938	11.4187	18.5813	6.78753	0.348439	0.145478	0.392439
Fitm2	0.0422455	19.4785	10.5215	8.13296	0.0832312	0.676346	0.784374	0.0752075	16.3653	13.6347	8.0509	0.305871	0.19341	0.529458	0.0123441	9.58342	20.4166	8.00853	0.00304757	0.986359	0.991498
Fiz1	0.111195	20.0615	9.93851	4.40313	0.559742	0.0249277	0.168859	0.102133	19.7133	10.2867	4.53391	0.478987	0.0531887	0.291114	0.0750495	13.8018	16.1982	4.56207	0.147699	0.487157	0.666332
Fkbp10	0.191937	17.0322	12.9678	4.84286	0.468319	0.0582679	0.236178	0.313208	19.2104	10.7896	4.76874	0.694988	0.00477998	0.0893993	0.139515	15.6022	14.3978	4.78681	0.313208	0.18438	0.428626
Fkbp11	0.164899	8.67959	21.3204	2.30585	0.339261	0.154929	0.357344	0.0548204	3.91855	2.08145	2.18172	0.0270992	0.883708	0.960729	0.194496	7.46475	22.5353	2.24191	0.233168	0.302797	0.529153
Fkbp14	0.161746	0.573222	5.42678	3.72067	0.419576	0.0864677	0.279793	0.131639	4.97594	1.02406	3.82001	0.518863	0.0371715	0.249089	0.103852	0.965121	5.03488	3.84029	0.429386	0.0800829	0.314106
Fkbp15	0.165187	21.2176	8.78237	4.7171	0.47798	0.053653	0.227832	0.0806088	20.7804	9.21958	4.87864	0.198157	0.370171	0.700845	0.109687	23.0851	6.91489	5.04787	0.204395	0.357388	0.570129
Fkbp1a	0.117111	6.15197	23.848	7.65434	0.56881	0.0226992	0.16342	0.0596494	3.43076	2.56924	7.62234	0.616173	0.0134465	0.15113	0.0969922	7.21934	22.7807	7.61523	0.569222	0.0226016	0.219382
Fkbp2	0.347857	5.62196	0.378045	4.74507	0.677106	0.00617686	0.0952244	0.141066	1.44034	4.55966	4.6878	0.217724	0.331223	0.668989	0.204522	8.21294	21.7871	4.54102	0.284888	0.221148	0.463171
Fkbp3	0.0276375	7.14072	22.8593	7.95676	0.0290243	0.875866	0.918103	0.109056	9.39235	20.6077	7.87524	0.487693	0.0493047	0.283531	0.136595	14.6822	15.3178	7.76588	0.501792	0.043486	0.264457
Fkbp4	0.0995843	8.16065	21.8394	9.2348	0.365568	0.129042	0.331134	0.0406313	9.20755	20.7925	9.0948	0.299898	0.201014	0.537561	0.142306	10.4749	19.5251	8.77818	0.438831	0.0742882	0.306282
Fkbp5	0.742224	14.3581	15.6419	4.81787	0.824738	0.000394998	0.0286143	0.667659	14.8266	15.1734	4.92352	0.884121	6.13795e-05	0.00979955	0.444064	12.6802	17.3198	4.98555	0.625509	0.012036	0.188345
Fkbp7	0.042499	9.64094	20.3591	4.50381	0.0478876	0.801857	0.868259	0.110789	11.6076	18.3924	4.44189	0.345967	0.147978	0.473008	0.144773	13.9782	16.0218	4.32521	0.21201	0.342249	0.557574
Fkbp8	0.0940216	6.72867	23.2713	7.41143	0.353419	0.140541	0.34258	0.0442987	21.4919	8.50813	7.39631	0.121789	0.557435	0.822737	0.157557	8.85966	21.1403	7.34444	0.599136	0.0163489	0.200846
Fkbp9	0.0669189	18.7267	11.2733	7.30941	0.392544	0.106124	0.303932	0.0274261	13.059	16.941	7.47114	0.0556563	0.772833	0.920952	0.0332597	0.119826	5.88017	7.43549	0.111879	0.586305	0.73462
Fkbpl	0.0365689	21.9411	8.05888	2.95098	0.0392963	0.834935	0.89141	0.0694527	22.113	7.88698	2.78013	0.0808334	0.684343	0.883124	0.0833463	12.1865	17.8135	2.75849	0.200237	0.36587	0.577491
Fkrp	0.121611	20.8315	9.16851	5.80195	0.24236	0.286802	0.482806	0.0280092	20.7665	9.2335	6.00602	0.0341643	0.855194	0.951586	0.0352992	15.7634	14.2366	6.02876	0.0345016	0.853851	0.909299
Fktn	0.0873606	9.06467	20.9353	5.5632	0.303332	0.196614	0.400553	0.169401	10.7029	19.2971	5.74875	0.490086	0.0482765	0.281512	0.080094	12.4859	17.5141	5.79246	0.219435	0.327975	0.54904
Flad1	0.0168453	3.45214	2.54786	6.13575	0.0585536	0.76222	0.840967	0.0153645	11.1445	18.8555	6.10913	0.0666231	0.733258	0.907258	0.0427874	12.1996	17.8004	6.09097	0.198003	0.37049	0.580628
Flcn	0.0773373	20.2718	9.7282	5.73985	0.108099	0.597619	0.729881	0.0295435	9.98865	20.0114	5.92038	0.0407766	0.829161	0.942489	0.0340492	9.53463	20.4654	6.15376	0.0254078	0.890642	0.93205
Fli1	0.196457	6.53108	23.4689	4.88924	0.551964	0.0269716	0.175149	0.0847763	4.4046	1.5954	4.82739	0.37586	0.119886	0.425195	0.0697146	0.00738001	5.99262	4.95632	0.0997886	0.623089	0.75852
Flii	0.0389823	19.8003	10.1997	7.29731	0.0828836	0.677501	0.784927	0.0697965	17.7747	12.2253	7.3073	0.529902	0.0334847	0.235614	0.0194595	3.2357	2.7643	7.41054	0.027815	0.880785	0.925882
Flna	0.0914373	4.0514	1.9486	7.16819	0.183928	0.400662	0.579229	0.151217	22.4511	7.54894	7.13002	0.597296	0.0166893	0.168959	0.223148	23.669	6.33102	7.34885	0.527995	0.0341003	0.248327
Flnb	0.0909889	7.26963	22.7304	6.00864	0.228423	0.31132	0.502566	0.0411306	2.05734	3.94266	5.95735	0.0902632	0.653312	0.869933	0.118011	2.29223	3.70777	6.19988	0.283826	0.22263	0.464279
Flnc	0.152116	21.7112	8.2888	8.46857	0.251732	0.271179	0.468719	0.17095	23.6639	6.33612	8.6372	0.409066	0.0937399	0.379901	0.175811	2.78682	3.21318	8.8786	0.243643	0.284624	0.515574
Flot1	0.0674945	9.15968	20.8403	7.96704	0.161858	0.451782	0.617103	0.0341924	23.6355	6.36452	8.05092	0.0682657	0.727469	0.90421	0.158878	9.50955	20.4905	8.04154	0.533155	0.0324546	0.245756
Flot2	0.13526	20.0709	9.92905	6.3113	0.688752	0.00523579	0.0896734	0.0786577	18.0404	11.9596	6.32893	0.370737	0.124379	0.433531	0.0617952	2.25463	3.74537	6.45943	0.171614	0.428595	0.622316
Flrt2	0.0430672	0.231624	5.76838	3.32557	0.0441756	0.816021	0.878646	0.137412	16.5899	13.4101	3.34685	0.165605	0.442765	0.754972	0.120241	23.0726	6.92737	3.32172	0.139647	0.508213	0.680262
Flt1	0.233764	11.2454	18.7546	7.57811	0.712981	0.00363578	0.0764009	0.19619	13.4547	16.5453	7.43554	0.780125	0.00109596	0.0438699	0.0835881	13.4669	16.5331	7.60337	0.147826	0.486831	0.666149
Flt3l	0.0875989	6.65099	23.349	2.09981	0.0399811	0.83226	0.889925	0.0988829	15.0781	14.9219	2.09838	0.0839934	0.67382	0.879355	0.161768	0.577416	5.42258	2.57465	0.188516	0.390626	0.594607
Flt4	0.11112	8.35009	21.6499	4.6025	0.115173	0.576583	0.713093	0.0782303	1.78724	4.21276	4.43606	0.223606	0.320163	0.65941	0.222911	1.46047	4.53953	4.61893	0.591999	0.0177001	0.206088
Flvcr1	0.0641858	9.51277	20.4872	2.98504	0.0773045	0.696246	0.797728	0.0637766	7.61929	22.3807	2.89308	0.08975	0.654973	0.87049	0.104607	18.1926	11.8074	3.12408	0.161362	0.452987	0.64309
Flvcr2	0.354111	20.7688	9.23125	2.54683	0.543111	0.0294542	0.181528	0.227596	21.1265	8.87348	2.40941	0.327772	0.167427	0.498618	0.208625	0.342377	5.65762	2.38171	0.180079	0.409236	0.608066
Flywch1	0.0708578	6.67965	23.3203	5.4473	0.248127	0.277108	0.473782	0.00631538	20.5114	9.4886	5.4087	0.00443141	0.980213	0.993154	0.0901491	7.38087	22.6191	5.5329	0.249196	0.27534	0.509088
Fmc1	0.240594	7.82456	22.1754	6.33507	0.368595	0.126295	0.328424	0.0755384	22.8842	7.11579	6.05707	0.0680133	0.728356	0.904827	0.247273	9.74135	20.2587	5.712	0.360422	0.13382	0.378335
Fmn1	0.405963	19.2149	10.7851	1.20284	0.762008	0.00156505	0.0526356	0.0403271	18.5554	11.4446	1.8253	0.0204876	0.911055	0.970568	0.308923	1.58242	4.41758	2.14089	0.506363	0.041719	0.261261
Fmnl1	0.150348	6.84271	23.1573	4.74303	0.524041	0.0354047	0.196787	0.0854075	3.42388	2.57612	4.86379	0.364174	0.130323	0.443349	0.131712	3.4139	2.5861	4.92229	0.421106	0.0854467	0.321292
Fmnl2	0.0610538	9.58486	20.4151	3.57143	0.0605036	0.755141	0.83778	0.147641	14.0997	15.9003	3.72391	0.279404	0.228883	0.568218	0.120706	22.3717	7.62828	3.74242	0.517007	0.0378212	0.25545
Fmnl3	0.149356	5.58141	0.418595	5.42071	0.4437	0.0714316	0.258113	0.115435	2.03903	3.96097	5.3243	0.455579	0.0648198	0.319551	0.11952	2.41613	3.58387	5.434	0.551766	0.0270253	0.235164
Fmo1	0.389505	11.1265	18.8735	6.16117	0.778913	0.00112341	0.046003	0.30026	12.1991	17.8009	6.09773	0.80908	0.000580533	0.0311464	0.100004	11.2302	18.7698	6.16808	0.259343	0.258986	0.495098
Fmo2	0.789275	13.1123	16.8877	6.36187	0.940199	3.12747e-06	0.00438464	0.820676	13.7249	16.2751	6.35402	0.969591	1.49117e-07	0.000517808	0.4853	12.0808	17.9192	6.5325	0.783847	0.00101491	0.0870549
Fmo5	0.124375	18.2056	11.7944	4.58522	0.37756	0.118424	0.318225	0.0739221	15.5738	14.4262	4.57033	0.190466	0.386418	0.715379	0.0820384	20.5165	9.48354	4.67416	0.193354	0.380253	0.587208
Fmod	0.388626	8.24839	21.7516	3.24273	0.240451	0.290069	0.485665	0.463388	13.4687	16.5313	2.87378	0.296701	0.205177	0.54315	0.501692	6.98902	23.011	2.54726	0.291202	0.212497	0.454613
Fmr1	0.142962	10.2453	19.7547	4.36009	0.254621	0.2665	0.465621	0.0243903	7.17203	22.828	4.42002	0.0148901	0.934719	0.977797	0.157831	21.9892	8.01083	4.54048	0.252893	0.269292	0.502682
Fn1	0.152175	4.43318	1.56682	5.71948	0.397366	0.102386	0.299546	0.150689	2.30199	3.69801	5.53508	0.301201	0.199335	0.536218	0.461505	3.02422	2.97578	5.83963	0.383655	0.113294	0.356677
Fn3k	0.086202	8.67967	21.3203	4.97991	0.134492	0.52206	0.672461	0.0307784	10.9805	19.0195	4.77635	0.0210674	0.908631	0.969756	0.122251	10.7249	19.2751	4.70596	0.334067	0.160486	0.406053
Fn3krp	0.0774248	6.42143	23.5786	3.3234	0.111394	0.58775	0.721865	0.0308659	16.155	13.845	3.25038	0.0201578	0.912437	0.970796	0.174765	16.1092	13.8908	3.35452	0.362768	0.131625	0.37642
Fnbp1	0.176988	22.7818	7.21819	6.1008	0.345667	0.148285	0.3515	0.0362139	1.61348	4.38652	6.37104	0.0270705	0.883825	0.960729	0.138427	23.8161	6.18394	6.61663	0.281034	0.226563	0.46785
Fnbp1l	0.275747	8.40468	21.5953	5.18295	0.684674	0.00555163	0.0907137	0.212621	7.41541	22.5846	5.19379	0.61057	0.0143526	0.156641	0.0896015	1.55251	4.44749	5.37156	0.213761	0.338841	0.556252
Fnbp4	0.100077	6.12914	23.8709	4.61503	0.0959125	0.635254	0.756228	0.0365794	21.6787	8.32129	4.58102	0.0281306	0.8795	0.959497	0.264674	21.6606	8.33935	4.96693	0.38771	0.109978	0.353389
Fndc1	0.0544735	19.6354	10.3646	4.35161	0.129134	0.536761	0.684377	0.0954283	0.214993	5.78501	4.6004	0.267277	0.246734	0.587598	0.368506	2.55789	3.44211	4.84256	0.515551	0.0383369	0.255825
Fndc10	0.158859	8.60705	21.3929	1.79571	0.319472	0.176932	0.38114	0.0513698	14.7358	15.2642	1.81191	0.027423	0.882385	0.960376	0.187323	2.84898	3.15102	1.95151	0.291659	0.211881	0.453823
Fndc3a	0.0639066	2.22944	3.77056	4.59302	0.21184	0.342581	0.531671	0.0910435	9.19429	20.8057	4.71824	0.390829	0.107479	0.404358	0.217097	0.223308	5.77669	4.88327	0.540029	0.030359	0.24318
Fndc3b	0.203288	20.7187	9.28127	5.52077	0.305341	0.194076	0.397833	0.11573	11.1249	18.8751	5.73036	0.107486	0.599471	0.843535	0.194412	23.4876	6.51239	5.94713	0.485481	0.0502697	0.274612
Fndc4	0.0731494	3.85866	2.14134	2.68389	0.097343	0.630743	0.752853	0.081372	19.3821	10.6179	2.64771	0.29067	0.213215	0.551295	0.113427	9.40775	20.5923	2.59267	0.246027	0.280609	0.512647
Fndc5	0.0494431	4.64207	1.35793	9.22237	0.173777	0.423583	0.596601	0.0194783	14.0669	15.9331	9.21492	0.0516205	0.787807	0.927391	0.10292	11.7855	18.2145	9.04566	0.405018	0.0966645	0.338382
Fnip1	0.316698	19.8118	10.1882	5.83008	0.473121	0.0559369	0.231308	0.110227	13.3745	16.6255	6.11206	0.0769022	0.697613	0.889565	0.180195	21.7673	8.23268	6.34091	0.363817	0.130653	0.375418
Fnip2	0.0491445	6.63953	23.3605	4.28936	0.0204719	0.911121	0.941767	0.29741	7.96513	22.0349	4.84779	0.461933	0.0614844	0.311572	0.0719235	6.03195	23.9681	5.18994	0.0623629	0.748439	0.843817
Fnta	0.040809	5.4272	0.572797	6.68216	0.292819	0.210323	0.4128	0.0192683	10.906	19.094	6.61411	0.0611834	0.752685	0.914044	0.0561254	9.7543	20.2457	6.52476	0.314282	0.183086	0.427527
Fntb	0.133623	18.0734	11.9266	3.60802	0.256423	0.263613	0.463685	0.167613	17.4953	12.5047	3.60179	0.697299	0.00461915	0.088011	0.0417696	8.83714	21.1629	3.74346	0.071059	0.717706	0.823335
Focad	0.221364	19.7516	10.2484	4.59086	0.559718	0.0249337	0.168859	0.0882068	19.6238	10.3762	4.71993	0.197265	0.372028	0.702866	0.169787	23.6894	6.31061	4.76747	0.681732	0.00578854	0.148894
Folr2	0.0900182	5.04013	0.959869	3.98704	0.0673697	0.730622	0.820466	0.0281896	0.347447	5.65255	4.43154	0.00786941	0.965072	0.988558	0.366805	6.49807	23.5019	4.26041	0.416491	0.088555	0.326874
Fopnl	0.0759436	18.4346	11.5654	6.43317	0.362494	0.13188	0.333724	0.0745978	14.4606	15.5394	6.37041	0.461196	0.0618642	0.313154	0.0815943	13.9267	16.0733	6.22024	0.396218	0.103267	0.345799
Fos	0.495231	1.32057	4.67943	2.11633	0.255622	0.264893	0.464438	0.389774	6.64408	23.3559	2.10726	0.395824	0.10357	0.398613	0.219186	9.02592	20.9741	2.55489	0.136973	0.515359	0.685993
Fosl2	0.280387	1.13154	4.86846	4.92216	0.254382	0.266885	0.465929	0.0576764	9.23733	20.7627	5.00939	0.0692259	0.724101	0.902033	0.182765	6.05431	23.9457	5.15098	0.240649	0.289729	0.51933
Foxc1	0.0915386	8.19881	21.8012	3.06234	0.0801708	0.686566	0.791337	0.124406	5.78726	0.212743	2.97442	0.389777	0.108317	0.405716	0.114054	5.01088	0.989121	2.97359	0.183676	0.401219	0.6021
Foxc2	0.157345	8.93785	21.0622	1.45598	0.220095	0.32673	0.516645	0.144997	6.25881	23.7412	1.45313	0.232516	0.303957	0.645941	0.0908735	15.3901	14.6099	1.55981	0.148605	0.484831	0.664854
Foxj2	0.28278	5.79491	0.205089	5.75364	0.882032	6.65183e-05	0.0125647	0.231041	7.47761	22.5224	5.79034	0.864544	0.000123904	0.0134455	0.117671	6.33646	23.6635	5.81642	0.236729	0.296521	0.524138
Foxj3	0.0476498	20.1848	9.81516	5.17722	0.199481	0.367429	0.551322	0.0706473	11.0083	18.9917	5.30741	0.233012	0.303075	0.645067	0.0157925	3.52082	2.47918	5.40747	0.00937983	0.958478	0.974403
Foxk1	0.104307	17.3454	12.6546	4.39257	0.204166	0.357849	0.543762	0.0478242	18.1058	11.8942	4.44945	0.0541596	0.77836	0.923056	0.127762	23.4483	6.55167	4.70528	0.175439	0.419761	0.615614
Foxk2	0.0880598	10.399	19.601	5.35454	0.258308	0.260619	0.461323	0.110868	13.0873	16.9127	5.38381	0.281139	0.226414	0.56632	0.095707	10.7314	19.2686	5.49893	0.183202	0.402269	0.602947
Foxm1	0.157475	22.5169	7.48315	1.25044	0.370111	0.124936	0.326994	0.231751	0.95838	5.04162	1.21743	0.350216	0.143701	0.466806	0.14703	23.391	6.60897	1.44372	0.21141	0.343423	0.558565
Foxn2	0.118014	16.1118	13.8882	3.58311	0.146886	0.48925	0.646469	0.123726	4.16581	1.83419	3.69465	0.2024	0.361438	0.694525	0.128119	21.5614	8.43857	3.7706	0.249816	0.274318	0.50818
Foxn3	0.041065	7.08263	22.9174	6.56168	0.0692744	0.723931	0.816053	0.0282068	5.58047	0.419529	6.5865	0.0920777	0.647469	0.866411	0.071848	13.0948	16.9052	6.56396	0.135412	0.519568	0.688889
Foxo1	0.114322	4.56633	1.43367	5.19262	0.385897	0.111452	0.310295	0.0437229	4.61472	1.38528	5.18288	0.174551	0.421801	0.741903	0.0166226	8.12448	21.8755	5.2574	0.0110473	0.951239	0.970131
Foxo3	0.515408	17.5222	12.4778	6.50284	0.772504	0.00127757	0.0481428	0.336415	15.8622	14.1378	6.68925	0.593733	0.0173641	0.171663	0.263998	16.4765	13.5235	6.86656	0.601402	0.015937	0.200076
Foxo4	0.0906379	18.1127	11.8873	6.28337	0.426004	0.0822413	0.273722	0.068327	16.3852	13.6148	6.48507	0.240231	0.290447	0.632634	0.0347276	13.0918	16.9082	6.3228	0.0171024	0.92531	0.954008
Foxo6	0.249384	0.391354	5.60865	2.11946	0.406268	0.0957539	0.291846	0.346232	22.2749	7.72506	1.98363	0.395666	0.103693	0.398862	0.346175	20.5536	9.44638	1.73705	0.488362	0.0490152	0.271974
Foxo6os	0.368574	19.0435	10.9565	2.93996	0.604208	0.0154383	0.140261	0.358722	20.0197	9.98027	3.03306	0.565962	0.0233816	0.19779	0.357124	17.9068	12.0932	2.61572	0.675467	0.00631926	0.15396
Foxp1	0.148828	5.0996	0.900399	5.0234	0.34136	0.152727	0.355803	0.0148594	5.408	0.592	4.97428	0.00708607	0.968506	0.989672	0.0946641	3.52842	2.47158	5.05209	0.182397	0.404055	0.604528
Foxp2	0.20632	2.72314	3.27686	3.00771	0.430876	0.0791464	0.269034	0.0643446	6.54712	23.4529	2.97302	0.05243	0.784785	0.925197	0.124346	0.72671	5.27329	3.09141	0.132283	0.528083	0.694893
Foxp4	0.0600356	0.409983	5.59002	3.85937	0.100582	0.620621	0.745454	0.0547736	17.8823	12.1177	3.89253	0.0675861	0.72986	0.905399	0.0964928	5.60851	0.391486	4.08604	0.102165	0.61572	0.753458
Foxred1	0.0575792	17.2413	12.7587	6.62235	0.23723	0.295645	0.490095	0.0539599	18.0688	11.9312	6.53314	0.267433	0.246498	0.587584	0.0169635	2.74548	3.25452	6.48887	0.0248224	0.893052	0.933581
Foxred2	0.166632	19.9862	10.0138	1.15249	0.441186	0.0728961	0.259755	0.231806	17.7766	12.2234	1.30441	0.349288	0.144627	0.468203	0.13309	18.5877	11.4123	1.27906	0.225503	0.316657	0.539942
Foxs1	0.743167	6.31268	23.6873	2.17146	0.842595	0.00024355	0.0225527	0.463251	6.48802	23.512	2.11476	0.847451	0.000211514	0.0188329	0.597698	5.84611	0.153893	2.05239	0.879163	7.41142e-05	0.0219031
Fpgs	0.0673352	3.29274	2.70726	3.11201	0.044686	0.814062	0.877353	0.193153	0.990297	5.0097	3.06564	0.629276	0.0115008	0.139395	0.0924856	3.20526	2.79474	3.24733	0.206611	0.352928	0.566856
Fpgt	0.0740643	16.7596	13.2404	3.96127	0.112606	0.58415	0.718867	0.100072	9.12794	20.8721	4.06767	0.225954	0.315828	0.656506	0.100984	20.5916	9.40839	4.25438	0.356745	0.137317	0.382143
Fra10ac1	0.0448453	4.08716	1.91284	4.52858	0.0644362	0.741021	0.828283	0.0785227	7.38677	22.6132	4.57557	0.134723	0.521432	0.801183	0.0634213	16.7599	13.2401	4.48675	0.402659	0.0984013	0.340083
Frat1	0.178746	2.22584	3.77416	2.02285	0.362838	0.131561	0.333331	0.277503	2.69045	3.30955	1.89141	0.394311	0.104743	0.400571	0.238663	5.11652	0.883479	1.90465	0.25813	0.260901	0.496784
Frat2	0.137728	22.2564	7.74356	1.88371	0.231169	0.306364	0.498819	0.0990458	5.48168	0.518318	1.82834	0.12847	0.538605	0.81167	0.228724	0.120695	5.8793	1.74215	0.321183	0.174939	0.420835
Frem2	0.388796	20.4101	9.58993	3.4064	0.360276	0.133957	0.336104	0.299446	19.7776	10.2224	3.03744	0.578808	0.0204249	0.185912	0.336592	23.3732	6.62679	3.60653	0.469636	0.0576214	0.283767
Frg1	0.103185	0.188357	5.81164	4.43964	0.253256	0.268704	0.467296	0.0332952	9.21692	20.7831	4.45867	0.0191489	0.916672	0.973066	0.127733	16.4032	13.5968	4.34509	0.21417	0.338048	0.555678
Frg2f1	0.0786758	21.3369	8.66309	2.26626	0.140905	0.504876	0.658323	0.0775671	1.2509	4.7491	2.29847	0.0971784	0.631261	0.85845	0.0117152	12.8782	17.1218	2.32682	0.000895262	0.995978	0.997414
Frk	0.0313334	22.1014	7.89862	2.12841	0.0215336	0.906686	0.93858	0.140264	8.49763	21.5024	2.164	0.252437	0.270032	0.61255	0.0775436	19.0943	10.9057	2.27268	0.0916414	0.64887	0.776431
Frmd4a	0.156591	23.086	6.91402	4.81191	0.252039	0.270679	0.468668	0.144448	0.472286	5.52771	4.82324	0.379796	0.116522	0.419188	0.238607	22.64	7.36003	5.05851	0.633759	0.0108881	0.183264
Frmd4b	0.13767	20.2009	9.79907	4.31129	0.304213	0.195498	0.399158	0.124315	20.0349	9.96513	4.4738	0.153808	0.471639	0.770905	0.278392	22.7473	7.25274	4.57114	0.608839	0.014642	0.195222
Frmd5	0.311982	10.6305	19.3695	7.33621	0.345175	0.148787	0.351981	0.340994	11.4292	18.5708	7.63548	0.460101	0.0624316	0.314422	0.434395	10.4374	19.5626	7.82279	0.519444	0.03697	0.253442
Frmd6	0.15079	2.76347	3.23653	5.56878	0.35449	0.139497	0.341609	0.182038	5.2919	0.708097	5.69041	0.539084	0.0306405	0.226346	0.138684	1.62395	4.37605	5.85465	0.248813	0.275973	0.509369
Frmd8	0.038548	18.7255	11.2745	3.7628	0.0534309	0.781062	0.854325	0.0742638	21.0595	8.94046	3.82127	0.278475	0.230214	0.569691	0.0764166	3.76359	2.23641	3.94021	0.204086	0.358012	0.570601
Frrs1	0.104464	4.21401	1.78599	2.5267	0.205092	0.355981	0.542613	0.0812693	22.3721	7.62789	2.60036	0.153371	0.472735	0.771779	0.170398	22.4415	7.55853	2.70754	0.687085	0.00536312	0.143626
Frs2	0.0745874	23.9507	6.04934	4.85398	0.0946451	0.639271	0.759059	0.110386	11.5297	18.4703	5.04819	0.265893	0.248838	0.590124	0.0923043	21.1217	8.87832	5.33643	0.204662	0.356848	0.569982
Frs3	0.0745973	0.0976349	5.90237	2.97154	0.157378	0.462751	0.625411	0.0227629	8.47819	21.5218	2.92057	0.0279253	0.880336	0.959497	0.0303143	1.56186	4.43814	2.95969	0.0101973	0.954924	0.972212
Fry	0.342278	17.4172	12.5828	6.25536	0.590569	0.017981	0.147809	0.312665	16.7461	13.2539	6.23505	0.503239	0.0429203	0.265197	0.165881	18.9813	11.0187	6.54457	0.335165	0.159299	0.405298
Fryl	0.0860766	20.2879	9.71215	5.37574	0.122152	0.556399	0.698705	0.0800652	16.3293	13.6707	5.39209	0.354431	0.139554	0.459832	0.225396	0.0705441	5.92946	5.75455	0.468988	0.057939	0.284171
Frzb	0.0723656	5.94172	0.058283	2.77727	0.203873	0.358444	0.544189	0.208206	5.0774	0.922604	3.22493	0.500282	0.0440822	0.268671	0.420627	4.07051	1.92949	3.43462	0.598536	0.0164593	0.201249
Fscn1	0.426248	3.6102	2.3898	5.35078	0.668829	0.00692203	0.100639	0.497436	2.27032	3.72968	5.15787	0.913651	1.63369e-05	0.00602875	0.301752	2.1715	3.8285	5.19466	0.484585	0.0506648	0.274896
Fsd1l	0.220358	21.4403	8.55969	6.21793	0.589704	0.0181527	0.148493	0.0688949	3.75006	2.24994	6.32388	0.0504843	0.792063	0.929031	0.162198	22.1355	7.86449	6.56028	0.762691	0.00154494	0.0987075
Fsd2	0.146832	21.4425	8.55753	8.2971	0.336245	0.158137	0.361092	0.00429464	5.85928	0.140717	8.57173	0.000454666	0.997956	0.998459	0.0941627	23.9112	6.08884	8.58338	0.240694	0.289651	0.519264
Fst	0.396202	3.79821	2.20179	1.0002	0.563439	0.0239995	0.166705	0.156302	7.55541	22.4446	1.16536	0.402919	0.0982083	0.388747	0.167552	2.59527	3.40473	1.17521	0.232266	0.304402	0.530308
Fstl1	0.202311	4.25957	1.74043	7.04063	0.521499	0.0362638	0.198616	0.205538	2.23621	3.76379	7.06612	0.479868	0.0527852	0.289911	0.397132	3.86937	2.13063	7.21431	0.513926	0.038919	0.257176
Fstl3	0.163151	7.76891	22.2311	2.55884	0.209558	0.347068	0.534928	0.21034	2.14554	3.85446	2.62636	0.400316	0.10015	0.392886	0.244472	5.82541	0.174594	3.14465	0.23256	0.303878	0.529867
Fstl4	0.41063	22.2707	7.72933	2.0153	0.64883	0.00901215	0.111511	0.265692	23.4567	6.54325	2.53992	0.575162	0.0212328	0.189535	0.437627	0.876813	5.12319	3.01426	0.663714	0.0074163	0.156831
Fth1	0.12145	7.97884	22.0212	10.7404	0.309109	0.189384	0.392368	0.0357168	1.94639	4.05361	10.6299	0.0456853	0.810237	0.935924	0.075847	10.7604	19.2396	10.49	0.185721	0.396717	0.598554
Ftl1	0.110464	10.5065	19.4935	7.95214	0.176715	0.416845	0.591601	0.0757024	17.6182	12.3818	8.18673	0.230214	0.308081	0.649848	0.114819	9.99909	20.0009	8.07308	0.341686	0.152387	0.399747
Ftl1-ps1	0.174325	9.98432	20.0157	2.08111	0.325779	0.169672	0.372961	0.139574	16.8544	13.1456	2.41935	0.248402	0.276653	0.618594	0.231318	10.0218	19.9782	2.33265	0.598201	0.0165212	0.201657
Fto	0.150598	19.3782	10.6218	6.29205	0.578731	0.0204418	0.156785	0.0563588	18.8374	11.1626	6.3849	0.130903	0.531872	0.806427	0.0622452	20.7852	9.21481	6.51024	0.155042	0.468552	0.654819
Ftsj1	0.0487161	11.7307	18.2693	3.92931	0.246267	0.280207	0.476211	0.0409107	18.3183	11.6817	3.94135	0.0638052	0.743272	0.91025	0.0602948	11.1727	18.8273	3.90024	0.160525	0.455025	0.644994
Ftsj3	0.0624911	21.4181	8.58187	5.55619	0.21139	0.343463	0.532325	0.013527	16.8416	13.1584	5.5842	0.0284425	0.87823	0.959497	0.0735701	12.2673	17.7327	5.54978	0.354685	0.139307	0.384631
Ftx	0.0601215	4.15106	1.84894	2.02106	0.0367896	0.844783	0.898059	0.222721	16.8466	13.1534	1.99909	0.549726	0.0275832	0.215144	0.105708	21.435	8.56499	2.28121	0.104392	0.608877	0.748302
Fubp1	0.00971861	11.4314	18.5686	5.93677	0.0028604	0.987192	0.991906	0.12132	11.1905	18.8095	6.0747	0.191074	0.385114	0.714051	0.0540357	17.7853	12.2147	6.29997	0.0807447	0.684641	0.800813
Fubp3	0.136186	23.7176	6.28237	3.83878	0.424423	0.0832656	0.27524	0.127936	1.48127	4.51873	3.96048	0.216847	0.332898	0.66954	0.241451	22.1661	7.8339	4.18368	0.56402	0.023856	0.224195
Fuca1	0.0960959	5.96377	0.0362278	5.16109	0.357653	0.136447	0.339284	0.0789224	2.26194	3.73806	5.38245	0.366337	0.12834	0.440322	0.132962	6.56172	23.4383	5.38061	0.729135	0.00280148	0.11733
Fuca2	0.175107	21.7333	8.26674	8.05695	0.225443	0.316766	0.508011	0.0705751	21.8866	8.11337	8.05772	0.156056	0.466028	0.769328	0.112354	3.13802	2.86198	8.30666	0.196352	0.373935	0.582338
Fuk	0.0850008	17.5106	12.4894	3.12197	0.0814031	0.682437	0.788328	0.0746728	22.622	7.37798	3.11255	0.209375	0.34743	0.683036	0.0675138	1.85421	4.14579	3.38486	0.03727	0.842889	0.902906
Fundc1	0.131561	21.2871	8.71292	5.05626	0.478783	0.0532823	0.227092	0.147414	10.6134	19.3866	5.18709	0.416677	0.0884284	0.368408	0.102302	20.9477	9.05226	5.13945	0.634103	0.0108422	0.183264
Fundc2	0.107114	19.2287	10.7713	7.43969	0.496518	0.0455963	0.215521	0.076567	11.5212	18.4788	7.54969	0.266635	0.247709	0.588924	0.0668982	18.4296	11.5704	7.51203	0.327053	0.168234	0.413587
Fuom	0.164089	7.25665	22.7433	5.14245	0.383924	0.113071	0.312106	0.118669	18.0192	11.9808	4.95614	0.182207	0.404478	0.728218	0.139762	10.3312	19.6688	4.83746	0.339234	0.154959	0.401758
Furin	0.14403	19.7604	10.2396	6.22003	0.251782	0.271099	0.468719	0.0759626	14.824	15.176	6.40735	0.139898	0.507544	0.791844	0.0335751	7.76427	22.2357	6.55818	0.016861	0.926333	0.954442
Fus	0.203967	21.0482	8.95179	7.77811	0.704207	0.00416336	0.0804298	0.247624	21.2171	8.78291	7.79603	0.834795	0.000302762	0.0224886	0.129683	22.7055	7.29448	7.88294	0.198275	0.369925	0.580184
Fut10	0.0943412	10.6059	19.3941	2.35579	0.306943	0.19207	0.39512	0.162223	15.1819	14.8181	2.40478	0.26516	0.249958	0.591391	0.105185	2.46213	3.53787	2.42359	0.194683	0.377443	0.584847
Fut11	0.167845	9.38584	20.6142	3.93897	0.505002	0.0422391	0.210061	0.145986	10.0154	19.9846	3.7926	0.619969	0.0128584	0.147973	0.0662413	8.93924	21.0608	3.88973	0.119879	0.562912	0.717325
Fut4	0.115446	23.8941	6.10588	1.34069	0.197309	0.371936	0.555253	0.149711	4.07548	1.92452	1.25708	0.177233	0.415668	0.737466	0.168757	6.26709	23.7329	1.39479	0.285232	0.220669	0.462446
Fut8	0.104243	0.246934	5.75307	4.77654	0.254796	0.266219	0.465423	0.073447	9.75837	20.2416	4.95184	0.225099	0.3174	0.65712	0.130135	1.24634	4.75366	5.00418	0.493308	0.0469191	0.26991
Fuz	0.0471903	4.68076	1.31924	4.29105	0.15152	0.477406	0.636084	0.119848	20.6888	9.31117	4.36308	0.45686	0.0641362	0.319143	0.11354	9.00614	20.9939	4.32758	0.238271	0.293835	0.522181
Fv1	0.0584719	20.5059	9.49407	3.02502	0.0168549	0.926359	0.951702	0.250184	12.9319	17.0681	3.39787	0.183448	0.401725	0.72617	0.102254	6.63469	23.3653	3.6761	0.100854	0.619778	0.756232
Fxn	0.221585	6.40367	23.5963	5.10963	0.669768	0.00683417	0.100199	0.0491946	3.9466	2.0534	4.89077	0.0422593	0.823409	0.941179	0.146929	11.1416	18.8584	4.68369	0.277262	0.23196	0.471744
Fxr1	0.138502	20.0526	9.94737	7.99074	0.499797	0.044275	0.212913	0.0829957	11.5815	18.4185	8.07616	0.31569	0.1814	0.516216	0.0809928	17.4485	12.5515	8.03034	0.492454	0.047276	0.270232
Fxr2	0.0589497	20.5841	9.41591	7.23962	0.253128	0.26891	0.467382	0.0106277	7.08187	22.9181	7.45199	0.0174074	0.924019	0.975658	0.0597861	9.40389	20.5961	7.44483	0.061212	0.752582	0.846339
Fxyd1	0.171501	8.45627	21.5437	8.49478	0.52644	0.0346088	0.194703	0.0885655	21.6653	8.3347	8.26423	0.146711	0.489704	0.780894	0.16303	9.69272	20.3073	8.19783	0.440769	0.073141	0.303897
Fxyd2	0.128835	6.88133	23.1187	1.76398	0.202655	0.360917	0.54574	0.0558745	1.28549	4.71451	1.9297	0.0486276	0.799056	0.931526	0.112793	7.08837	22.9116	1.83534	0.23316	0.302811	0.529153
Fxyd5	0.267566	4.4558	1.5442	4.41742	0.366239	0.12843	0.330533	0.191104	0.98968	5.01032	4.42245	0.183285	0.402085	0.726547	0.195198	5.45493	0.545066	4.53711	0.316142	0.180861	0.42507
Fxyd6	0.249448	4.25177	1.74823	5.52554	0.762771	0.00154261	0.0525166	0.27414	3.83815	2.16185	5.70295	0.63844	0.0102757	0.13179	0.317579	5.23198	0.768022	5.8277	0.532665	0.0326082	0.245756
Fyb	0.442945	3.25179	2.74821	2.10927	0.415831	0.0890069	0.283167	0.0364769	22.572	7.42803	2.61973	0.00295887	0.986754	0.995708	0.318502	3.64356	2.35644	2.89562	0.282556	0.224413	0.466072
Fyco1	0.267969	19.8973	10.1027	8.48271	0.465276	0.0597838	0.23791	0.127117	16.6194	13.3806	8.70263	0.140979	0.504682	0.790539	0.167931	20.8041	9.19586	8.75621	0.338902	0.155309	0.401825
Fyn	0.149845	4.94869	1.05131	5.86374	0.391674	0.10681	0.305141	0.141361	4.9956	1.0044	5.77034	0.646887	0.00923877	0.124589	0.141171	1.71687	4.28313	5.8204	0.576774	0.0208726	0.21652
Fyttd1	0.206855	20.571	9.42903	6.39739	0.527884	0.0341364	0.19377	0.0331698	9.56731	20.4327	6.59889	0.0124585	0.945147	0.981392	0.165922	21.7941	8.20592	6.70452	0.655087	0.00831173	0.166115
Fzd1	0.193767	7.00037	22.9996	3.40302	0.451381	0.0670993	0.250945	0.129206	5.78272	0.217281	3.58484	0.180951	0.407281	0.729955	0.244324	4.55796	1.44204	3.74232	0.42542	0.0826186	0.317992
Fzd2	0.192922	3.4865	2.5135	2.62225	0.410306	0.0928578	0.288158	0.290743	5.41966	0.580343	2.5252	0.514634	0.0386645	0.253739	0.288217	3.96465	2.03535	2.76388	0.438517	0.0744758	0.306589
Fzd3	0.205503	2.62571	3.37429	1.98055	0.368437	0.126437	0.328424	0.28895	5.06978	0.93022	1.70071	0.730835	0.00272322	0.0672385	0.150332	2.63134	3.36866	1.7877	0.128909	0.537387	0.70015
Fzd4	0.192314	15.6428	14.3572	6.30528	0.562288	0.0242857	0.16716	0.181858	15.1748	14.8252	6.26478	0.664274	0.00736089	0.111619	0.16959	18.3128	11.6872	6.40587	0.407435	0.0949099	0.336431
Fzd5	0.161954	7.48577	22.5142	3.0052	0.312946	0.184697	0.38829	0.155955	10.5301	19.4699	2.94756	0.241648	0.288017	0.63001	0.0991181	10.5028	19.4972	3.02969	0.214599	0.337219	0.555105
Fzd6	0.0688296	3.73681	2.26319	5.13595	0.354163	0.139815	0.341712	0.114655	6.46183	23.5382	5.12891	0.376488	0.119344	0.424393	0.184253	0.932376	5.06762	5.21664	0.912946	1.69449e-05	0.00840587
Fzd7	0.110087	10.8194	19.1806	3.4965	0.185345	0.39754	0.576813	0.106803	9.06735	20.9326	3.86383	0.274597	0.235834	0.578242	0.0997789	1.43063	4.56937	4.04278	0.146882	0.489263	0.668029
Fzd8	0.116167	21.1348	8.8652	3.78915	0.132014	0.52882	0.678353	0.157091	1.11097	4.88903	3.58921	0.23477	0.29996	0.642772	0.222305	0.473664	5.52634	3.58761	0.287408	0.217663	0.459753
Fzd9	0.176024	5.25619	0.743806	1.76505	0.48895	0.0487626	0.21988	0.316718	1.71539	4.28461	1.67304	0.455204	0.0650208	0.319551	0.217742	2.13793	3.86207	1.67634	0.527016	0.0344199	0.248327
Fzr1	0.0946013	2.98866	3.01134	5.4492	0.302298	0.197931	0.401822	0.0654594	23.4422	6.55781	5.45975	0.324762	0.170827	0.503754	0.136014	7.7523	22.2477	5.50198	0.510378	0.0402136	0.259678
G0s2	0.392439	10.3584	19.6416	6.36794	0.439327	0.0739933	0.261292	0.39919	15.2226	14.7774	6.3405	0.572011	0.0219507	0.192496	0.477303	12.6757	17.3243	6.08273	0.528336	0.0339897	0.248327
G2e3	0.0346567	20.5593	9.44071	3.16758	0.0216885	0.90604	0.938191	0.145613	6.84074	23.1593	3.17288	0.415798	0.0890292	0.369801	0.206783	20.2756	9.72442	3.26474	0.267829	0.245898	0.483991
G3bp1	0.0673705	23.4947	6.50527	7.17271	0.504347	0.0424912	0.210135	0.0242453	23.3875	6.61248	7.21178	0.0576494	0.76552	0.918069	0.0304281	6.83904	23.161	7.21628	0.187371	0.393111	0.596254
G3bp2	0.133763	21.7618	8.23822	6.27607	0.611702	0.0141659	0.134504	0.0237705	11.164	18.836	6.3668	0.0267044	0.885322	0.961441	0.114324	21.8684	8.13157	6.43097	0.704126	0.00416851	0.134137
G530011O06Rik	0.138739	11.9139	18.0861	0.593452	0.0666752	0.733074	0.822339	0.0218835	22.0449	7.95514	1.67471	0.00193492	0.991322	0.997517	0.453522	10.162	19.838	1.95774	0.303671	0.196184	0.439083
G6pc3	0.05887	16.6718	13.3282	5.54586	0.230886	0.306873	0.499001	0.0455817	21.5515	8.44853	5.61377	0.187705	0.392384	0.7195	0.0529113	9.58069	20.4193	5.61424	0.234527	0.30039	0.527313
G6pdx	0.0533942	6.67558	23.3244	3.57465	0.0586441	0.76189	0.840828	0.0372666	4.22337	1.77663	3.7564	0.0235969	0.898113	0.966433	0.138655	4.31374	1.68626	3.85204	0.279465	0.228796	0.469212
G730003C15Rik	0.237932	19.1751	10.8249	1.28668	0.496426	0.0456335	0.215588	0.0472485	18.0569	11.9431	1.19164	0.0250612	0.892068	0.963592	0.0882579	16.2477	13.7523	1.25118	0.254452	0.266771	0.500562
Gaa	0.0717281	19.9948	10.0052	7.53101	0.171566	0.428706	0.600639	0.049117	17.4366	12.5634	7.7118	0.199255	0.367895	0.698357	0.0839817	5.95151	0.048493	7.83078	0.124151	0.55072	0.709204
Gab1	0.238092	21.8141	8.18593	5.94282	0.632176	0.0111015	0.121413	0.116836	18.5212	11.4788	6.10321	0.308391	0.190271	0.525236	0.144427	22.077	7.92299	6.27815	0.413857	0.0903684	0.328849
Gab2	0.144452	1.57215	4.42785	5.02569	0.249375	0.275045	0.472285	0.18544	2.88103	3.11897	5.1312	0.631397	0.0112077	0.137401	0.253515	1.24767	4.75233	5.20712	0.587412	0.0186133	0.208649
Gab3	0.322981	12.4521	17.5479	1.47415	0.624693	0.0121546	0.127044	0.159682	17.7685	12.2315	1.48395	0.212434	0.341421	0.677728	0.086373	17.8859	12.1141	1.53132	0.0514645	0.78839	0.868213
Gabarap	0.0942618	7.77086	22.2291	8.00157	0.261142	0.256168	0.45782	0.00866939	11.2358	18.7642	7.98823	0.00306849	0.986266	0.995621	0.152853	10.2422	19.7578	7.95646	0.556005	0.025894	0.232421
Gabarapl1	0.0843932	19.4719	10.5281	7.09974	0.335093	0.159377	0.362399	0.00589649	21.9424	8.05763	7.31237	0.00293786	0.986847	0.995708	0.102633	8.23133	21.7687	7.31644	0.182821	0.403114	0.603498
Gabarapl2	0.0656884	8.03414	21.9659	6.38693	0.154049	0.471036	0.631229	0.0481158	8.62024	21.3798	6.4189	0.329634	0.16535	0.495943	0.0783013	9.99899	20.001	6.35968	0.375737	0.119993	0.364625
Gabbr1	0.184429	8.6225	21.3775	4.04904	0.235831	0.298093	0.491731	0.0986175	16.6366	13.3634	3.96654	0.318573	0.177986	0.511556	0.132118	23.6847	6.31529	4.33768	0.16031	0.45555	0.645212
Gabpa	0.188952	20.842	9.15805	5.85514	0.421488	0.0851932	0.277978	0.0377375	7.60933	22.3907	6.05554	0.0287759	0.876875	0.959497	0.208153	21.635	8.36501	6.19461	0.734091	0.00257809	0.115515
Gabpb1	0.204304	2.00996	3.99004	3.87446	0.584527	0.0192062	0.15232	0.136904	2.54118	3.45882	3.89529	0.598904	0.0163914	0.166796	0.199153	0.320199	5.6798	4.02605	0.618473	0.0130877	0.190529
Gabpb2	0.0353059	0.565102	5.4349	4.91933	0.0222047	0.90389	0.937085	0.0385787	14.2726	15.7274	5.00471	0.0426722	0.821813	0.941054	0.225446	22.9168	7.08324	5.1934	0.572477	0.0218433	0.218142
Gabra3	0.134983	5.32544	0.674561	2.04425	0.324691	0.170908	0.374011	0.274357	7.80003	22.2	2.60315	0.645097	0.00945139	0.126116	0.0913172	3.63025	2.36975	2.70728	0.0855785	0.668588	0.790424
Gabre	0.164527	19.2366	10.7634	1.05484	0.326857	0.168454	0.371933	0.173978	18.3402	11.6598	1.17069	0.585566	0.0189911	0.180552	0.113223	17.4368	12.5632	1.46848	0.0709515	0.71808	0.82368
Gabrr2	0.319937	14.6066	15.3934	1.60419	0.526413	0.0346178	0.194703	0.0901396	15.1334	14.8666	1.7469	0.0555802	0.773113	0.92096	0.155827	15.7979	14.2021	1.86483	0.339433	0.154748	0.401758
Gadd45a	0.263194	20.9162	9.08383	4.96769	0.732677	0.00264034	0.0653188	0.202659	22.4791	7.52093	4.96698	0.742202	0.00224262	0.0618057	0.210562	20.539	9.46098	4.74336	0.375762	0.119971	0.364625
Gadd45b	0.419121	19.5147	10.4853	3.19003	0.517867	0.0375191	0.201758	0.268011	22.7213	7.27874	2.91623	0.588356	0.0184225	0.177454	0.212088	0.483626	5.51637	3.08865	0.622702	0.0124474	0.188949
Gadd45g	0.469736	10.4083	19.5917	3.93065	0.728577	0.00282754	0.0675972	0.221876	14.4386	15.5614	3.83833	0.5166	0.0379645	0.251892	0.402026	10.2279	19.7721	3.99183	0.472755	0.056112	0.283233
Gadd45gip1	0.214046	8.00799	21.992	6.31448	0.539505	0.0305148	0.184363	0.0122435	15.7648	14.2352	6.00958	0.00343779	0.984623	0.994937	0.194833	10.4471	19.5529	5.91357	0.531436	0.032996	0.245756
Gak	0.0600555	1.26687	4.73313	4.84664	0.184672	0.399021	0.578059	0.0364798	19.0638	10.9362	4.90103	0.104711	0.607903	0.847683	0.0848092	1.22715	4.77285	5.07343	0.260666	0.256911	0.493649
Gal3st2c	0.132728	22.8689	7.1311	3.42218	0.208081	0.349996	0.537771	0.171939	20.1673	9.83273	3.22405	0.384665	0.112461	0.412646	0.301354	20.2092	9.79076	3.34042	0.563179	0.0240639	0.22478
Gal3st3	0.146483	0.334696	5.6653	4.3843	0.36144	0.132864	0.334664	0.0675799	10.3229	19.6771	4.25294	0.121003	0.559686	0.824299	0.0731223	0.844721	5.15528	4.03524	0.0713445	0.716714	0.822733
Galc	0.1605	23.7542	6.24577	3.762	0.539204	0.0306047	0.18444	0.173388	3.84798	2.15202	4.03295	0.584252	0.0192636	0.181491	0.146618	2.60845	3.39155	4.11967	0.353323	0.140635	0.386815
Gale	0.198502	8.78873	21.2113	1.34881	0.453939	0.0657028	0.248262	0.297806	0.0243592	5.97564	1.34284	0.552141	0.0269238	0.212363	0.109231	7.74696	22.253	1.51038	0.224067	0.319307	0.54178
Galk1	0.0724509	6.62356	23.3764	4.30418	0.047783	0.802253	0.868602	0.0617221	22.163	7.83705	4.14183	0.0817615	0.681239	0.882551	0.0881308	10.8437	19.1563	4.05019	0.199375	0.367647	0.578588
Galk2	0.0137249	3.69417	2.30583	3.76003	0.00718209	0.968084	0.978706	0.0352738	21.0648	8.93516	3.95439	0.0562607	0.770609	0.919779	0.137892	6.31813	23.6819	4.06032	0.474102	0.0554697	0.282464
Galm	0.0940026	10.9955	19.0045	5.04006	0.229719	0.308974	0.500874	0.226886	13.6775	16.3225	5.1749	0.773567	0.00125093	0.046707	0.15713	12.425	17.575	5.15363	0.418257	0.0873557	0.324865
Galns	0.105722	13.3515	16.6485	2.90113	0.269156	0.2439	0.445465	0.159454	22.628	7.37203	3.15498	0.319056	0.17742	0.51096	0.080396	2.45815	3.54185	3.28138	0.0861503	0.666709	0.789076
Galnt1	0.148261	21.1897	8.81033	6.84746	0.325088	0.170455	0.373737	0.0625169	6.91293	23.0871	7.08449	0.0915097	0.649294	0.867602	0.0811999	23.908	6.09201	7.16585	0.293262	0.209731	0.451793
Galnt10	0.0597989	5.74234	0.257658	4.29729	0.121952	0.55697	0.699107	0.0843312	5.54501	0.454988	4.31435	0.259139	0.259307	0.601357	0.102155	5.66696	0.333044	4.34183	0.181607	0.405815	0.605648
Galnt11	0.143208	20.4922	9.5078	4.81219	0.402549	0.0984827	0.295002	0.0412758	9.67813	20.3219	4.79248	0.0750847	0.703815	0.891889	0.0815807	23.0792	6.92081	4.86192	0.470645	0.0571294	0.28366
Galnt15	0.0661629	18.9826	11.0174	5.84667	0.140403	0.506207	0.659279	0.0807097	1.18236	4.81764	5.87153	0.190782	0.385741	0.714583	0.236746	0.882183	5.11782	6.13489	0.40854	0.0941163	0.335371
Galnt16	0.0592679	15.2263	14.7737	3.22574	0.0708025	0.718598	0.812332	0.029726	20.9382	9.06176	3.23658	0.0210506	0.908701	0.969756	0.259489	3.28674	2.71326	3.2134	0.433029	0.0778077	0.311186
Galnt17	0.194686	23.8836	6.11638	2.83938	0.358034	0.136083	0.338928	0.210614	20.8196	9.18043	3.02792	0.850525	0.000193	0.0176366	0.232073	21.4978	8.50215	3.23317	0.448491	0.0687045	0.298798
Galnt18	0.326418	3.58146	2.41854	4.12074	0.863875	0.000126685	0.0154356	0.325739	3.31444	2.68556	4.02629	0.734772	0.0025485	0.0657555	0.316578	4.1305	1.8695	4.19774	0.751593	0.00189776	0.105863
Galnt4	0.031311	2.0223	3.9777	3.15083	0.0868407	0.664446	0.776625	0.0511698	4.85074	1.14926	3.14636	0.0863785	0.66596	0.876131	0.137016	2.80173	3.19827	3.07651	0.220817	0.325371	0.547125
Galnt6	0.271219	5.48326	0.516736	1.04858	0.509521	0.0405316	0.206567	0.167696	20.3926	9.60743	0.987839	0.276826	0.232591	0.573021	0.173146	21.6935	8.30654	1.0467	0.18772	0.392352	0.595925
Galnt7	0.170268	21.9021	8.09794	3.63283	0.328347	0.166783	0.370362	0.0964728	13.2351	16.7649	3.78464	0.261521	0.255577	0.596822	0.213817	21.9029	8.09713	3.90019	0.461538	0.0616878	0.288493
Galt	0.029096	6.14179	23.8582	5.90011	0.0605891	0.754832	0.83763	0.0698936	21.9348	8.06522	5.71526	0.237551	0.295086	0.637938	0.0601772	9.19295	20.807	5.72651	0.213064	0.340195	0.556704
Gamt	0.217839	7.09799	22.902	2.96137	0.430576	0.0793341	0.269209	0.0441833	3.63594	2.36406	2.7685	0.0586098	0.762015	0.917044	0.0964148	8.9211	21.0789	2.62235	0.0754736	0.702485	0.81299
Gan	0.0766071	2.32568	3.67432	3.38481	0.135502	0.519324	0.670329	0.0674904	8.92281	21.0772	3.41846	0.131767	0.529497	0.805114	0.184949	0.600854	5.39915	3.64173	0.398113	0.101816	0.343734
Ganab	0.0529304	5.86368	0.136319	6.09667	0.187056	0.393797	0.573779	0.0329064	10.0921	19.9079	6.13011	0.156809	0.464159	0.768442	0.0673599	3.33731	2.66269	6.22238	0.28311	0.223634	0.465224
Ganc	0.111302	0.847366	5.15263	4.34472	0.159576	0.457344	0.621393	0.0110152	6.39305	23.6069	4.41521	0.00307069	0.986256	0.995621	0.169489	23.671	6.32898	4.65816	0.57213	0.0219233	0.218473
Gapdh	0.0425844	7.87345	22.1265	7.76037	0.0867504	0.664741	0.77663	0.0467493	21.6306	8.36943	7.70272	0.145902	0.491795	0.782631	0.0613484	7.75058	22.2494	7.67995	0.159133	0.458429	0.647177
Gapvd1	0.0582379	0.540904	5.4591	5.77424	0.13457	0.521848	0.672274	0.0287674	12.1906	17.8094	5.80841	0.0340329	0.855718	0.951603	0.0885206	23.1191	6.88086	6.00899	0.361785	0.132541	0.377254
Gar1	0.115964	4.02047	1.97953	3.89049	0.156963	0.463778	0.625972	0.177766	23.6768	6.32324	3.86664	0.398745	0.101336	0.393764	0.157852	7.79892	22.2011	3.70501	0.245775	0.281031	0.513149
Garem1	0.238294	19.838	10.162	4.02972	0.228007	0.312075	0.503258	0.106842	15.0782	14.9218	4.2938	0.0609296	0.753602	0.914272	0.133964	23.7418	6.25821	4.6825	0.144342	0.495851	0.672332
Garnl3	0.123926	17.616	12.384	1.85672	0.176832	0.41658	0.591465	0.20548	22.174	7.82604	1.78636	0.303372	0.196565	0.533395	0.241733	23.1499	6.85011	2.01256	0.524361	0.0352978	0.24913
Gars	0.0149952	20.7942	9.20581	6.5802	0.0351285	0.851359	0.902012	0.0550219	6.0699	23.9301	6.58019	0.229822	0.308788	0.65045	0.0660119	8.09036	21.9096	6.5414	0.412147	0.0915607	0.33171
Gart	0.0715477	20.3232	9.67683	6.03788	0.362941	0.131465	0.333308	0.0752447	20.3662	9.63378	6.07763	0.6083	0.0147331	0.158147	0.0254723	22.13	7.86996	6.09055	0.0881063	0.660312	0.784445
Gas1	0.242292	6.47671	23.5233	5.45565	0.686764	0.00538793	0.0903844	0.227751	10.4473	19.5527	5.45006	0.59665	0.01681	0.169414	0.24488	5.1691	0.830899	5.32213	0.618306	0.0131135	0.190529
Gas2	0.240113	9.19441	20.8056	2.80757	0.722125	0.00314285	0.071214	0.0567553	8.88694	21.1131	2.6178	0.0872931	0.662966	0.874347	0.142005	20.8141	9.18586	2.84487	0.221751	0.323618	0.546168
Gas2l1	0.11295	8.45145	21.5485	4.37405	0.447132	0.0694697	0.254533	0.0271986	20.4501	9.54994	4.46394	0.0299621	0.872065	0.958779	0.0646288	16.3138	13.6862	4.70165	0.156485	0.464963	0.652322
Gas2l3	0.020693	16.3257	13.6743	1.69079	0.00723949	0.967833	0.978541	0.304232	3.76578	2.23422	1.99625	0.383243	0.113635	0.41482	0.176592	2.16653	3.83347	2.36646	0.207518	0.351117	0.565522
Gas5	0.185318	7.57393	22.4261	5.15813	0.328958	0.166101	0.369439	0.0352355	10.8776	19.1224	5.02104	0.0154651	0.932266	0.977201	0.105092	8.92953	21.0705	4.94898	0.11928	0.564639	0.718339
Gas6	0.0516477	11.8784	18.1216	7.62311	0.281795	0.225485	0.427893	0.0631508	11.0602	18.9398	7.68807	0.522103	0.0360583	0.246873	0.12411	8.0178	21.9822	7.84868	0.478671	0.0533341	0.27934
Gas7	0.228364	2.67607	3.32393	4.24493	0.419137	0.0867625	0.279839	0.182635	2.38821	3.61179	4.52749	0.306726	0.192341	0.528093	0.30807	3.91113	2.08887	4.5383	0.495159	0.0461527	0.269665
Gas8	0.138042	11.7435	18.2565	3.23909	0.258341	0.260566	0.461288	0.0431675	5.98695	0.01305	3.22569	0.0752402	0.703283	0.89179	0.101798	7.7316	22.2684	3.27846	0.293773	0.20905	0.451159
Gask1b	0.251531	5.68566	0.314342	5.77614	0.436032	0.0759708	0.263782	0.265554	5.04706	0.952936	5.80004	0.78048	0.00108802	0.0438699	0.338711	1.59249	4.40751	5.93669	0.578855	0.0204146	0.21494
Gata2	0.0603618	11.94	18.06	4.29426	0.0434076	0.818976	0.880735	0.0690492	15.799	14.201	4.32107	0.151971	0.476264	0.773902	0.0929523	17.6907	12.3093	4.48539	0.144391	0.495724	0.672291
Gata3	0.17319	10.8679	19.1321	0.931659	0.175004	0.420759	0.595195	0.384477	13.586	16.414	0.922503	0.592397	0.0176226	0.173355	0.0723647	22.1897	7.81034	1.18162	0.045702	0.810173	0.881254
Gata4	0.0809703	2.94086	3.05914	6.97993	0.117907	0.568609	0.70707	0.114933	4.98999	1.01001	7.05681	0.515588	0.0383236	0.252755	0.203164	4.11968	1.88032	7.2269	0.406494	0.0955903	0.336565
Gata6	0.176156	19.014	10.986	5.81954	0.497831	0.0450633	0.2147	0.184391	15.1212	14.8788	6.01014	0.316169	0.18083	0.515413	0.132791	16.6139	13.3861	6.16761	0.315394	0.181754	0.426449
Gatad1	0.0502692	20.4708	9.52916	6.6102	0.209568	0.347048	0.534928	0.0585727	8.88273	21.1173	6.72945	0.336836	0.157504	0.486744	0.0141826	15.6715	14.3285	6.71843	0.0239514	0.896647	0.936012
Gatad2a	0.105123	5.66411	0.335891	5.30653	0.249771	0.274392	0.471625	0.0387597	16.6218	13.3782	5.29486	0.14017	0.506823	0.791302	0.0918565	2.06213	3.93787	5.40045	0.280129	0.227848	0.468697
Gatad2b	0.149938	20.3685	9.63147	5.59533	0.805603	0.000629653	0.0359007	0.0314155	22.8321	7.16791	5.67859	0.099881	0.622802	0.855067	0.115819	22.5622	7.43782	5.79551	0.255438	0.265188	0.499653
Gatb	0.016775	2.96077	3.03923	6.24275	0.0148392	0.934936	0.957356	0.021097	10.7032	19.2968	6.09928	0.0711983	0.717222	0.898878	0.111416	10.7679	19.2321	5.92443	0.294467	0.208127	0.450645
Gatc	0.113763	21.9121	8.08791	4.86448	0.511109	0.0399441	0.206128	0.0714724	13.4746	16.5254	4.94444	0.50214	0.0433494	0.266662	0.0127743	23.7127	6.2873	4.89743	0.050283	0.792819	0.871292
Gatd1	0.0207259	2.17966	3.82034	3.64594	0.0168041	0.926574	0.951702	0.146878	0.410808	5.58919	3.57897	0.578435	0.0205065	0.186288	0.185129	2.73201	3.26799	3.76338	0.369129	0.125815	0.370322
Gatd3a	0.0369046	14.4829	15.5171	8.91985	0.177564	0.414915	0.590328	0.0232297	18.0282	11.9718	8.89009	0.14928	0.483103	0.778006	0.0841168	10.2689	19.7311	8.73123	0.24553	0.281443	0.513149
Gatm	0.179389	3.98585	2.01415	2.38865	0.174551	0.421799	0.595405	0.177989	3.27494	2.72506	2.73852	0.268815	0.244412	0.584726	0.159816	0.83255	5.16745	2.65471	0.158239	0.460628	0.649292
Gba	0.0206265	14.2129	15.7871	3.96538	0.00899615	0.96015	0.973466	0.103958	17.5825	12.4175	4.04368	0.359482	0.134708	0.451033	0.111122	5.85351	0.146488	4.0993	0.373253	0.122156	0.36696
Gba2	0.0766966	20.0524	9.94761	4.68165	0.245152	0.282076	0.478043	0.177292	21.7112	8.28877	4.61504	0.663761	0.00741163	0.112021	0.0884914	23.4421	6.55788	4.78975	0.14916	0.48341	0.663845
Gbe1	0.254467	19.0152	10.9848	5.82277	0.534297	0.032099	0.187755	0.0746958	13.676	16.324	6.16398	0.0940106	0.641289	0.862929	0.117424	23.523	6.47704	6.26383	0.393474	0.105396	0.347821
Gbf1	0.0749658	22.3058	7.69422	5.72169	0.119226	0.564794	0.704788	0.0545198	21.6008	8.39916	5.77573	0.0737034	0.708558	0.893254	0.0843227	0.975762	5.02424	5.95769	0.159287	0.458051	0.646959
Gbp10	0.244663	13.6574	16.3426	0.97494	0.0794963	0.688834	0.79257	0.368506	12.1055	17.8945	1.84231	0.145843	0.491947	0.782631	0.269197	9.78352	20.2165	1.93225	0.125768	0.546162	0.705837
Gbp2	0.280189	11.046	18.954	5.15412	0.473675	0.055673	0.230978	0.298554	12.7992	17.2008	5.35825	0.326818	0.168498	0.499987	0.222148	15.3168	14.6832	5.44294	0.186933	0.394066	0.596965
Gbp3	0.202534	10.522	19.478	4.85597	0.291542	0.212038	0.414467	0.228348	12.1075	17.8925	5.12023	0.179287	0.411019	0.733423	0.285576	17.7517	12.2483	5.22817	0.226569	0.3147	0.538669
Gbp4	0.242898	9.68981	20.3102	4.65085	0.265464	0.249493	0.451467	0.267487	10.2934	19.7066	4.95234	0.18645	0.39512	0.722134	0.277833	19.4667	10.5333	5.35003	0.202714	0.360797	0.573009
Gbp5	0.303132	12.0625	17.9375	4.2893	0.52688	0.0344645	0.194534	0.240646	12.5278	17.4722	4.42143	0.241188	0.288804	0.630613	0.248598	16.8722	13.1278	4.55229	0.305773	0.193534	0.436608
Gbp6	0.0168547	15.1877	14.8123	3.23894	0.00091645	0.995883	0.997462	0.33709	8.86189	21.1381	4.12232	0.131325	0.530711	0.80599	0.132591	11.3684	18.6316	4.33799	0.0639345	0.742811	0.840336
Gbp7	0.216761	8.82299	21.177	4.91861	0.303274	0.196689	0.400587	0.199853	9.66851	20.3315	5.17571	0.164895	0.444461	0.756268	0.277331	18.2652	11.7348	5.38255	0.265305	0.249736	0.487042
Gbp8	0.157204	1.10452	4.89548	0.761329	0.147666	0.48724	0.645287	0.142039	14.7076	15.2924	1.05638	0.152125	0.475874	0.773703	0.216419	18.2696	11.7304	1.20721	0.152653	0.474542	0.658534
Gbp9	0.302165	7.48669	22.5133	5.16079	0.518977	0.0371317	0.200478	0.171476	9.14813	20.8519	5.28752	0.245142	0.282093	0.623334	0.311034	21.6837	8.31635	5.63423	0.486955	0.0496247	0.273418
Gca	0.236987	21.3284	8.67159	4.29787	0.402132	0.0987924	0.295002	0.0518652	18.2329	11.7671	4.37216	0.0512662	0.789132	0.928037	0.167283	22.226	7.77404	4.45889	0.686158	0.00543498	0.144069
Gcat	0.0579762	8.35825	21.6417	4.47348	0.0421046	0.824008	0.884093	0.0534912	13.5721	16.4279	4.36567	0.0542415	0.778057	0.923056	0.169044	12.1935	17.8065	4.13635	0.265988	0.248694	0.486283
Gcc1	0.0440214	23.5214	6.47857	4.1361	0.0527335	0.783655	0.855736	0.0908664	8.38336	21.6166	4.22319	0.160857	0.454216	0.761688	0.0249706	19.989	10.011	4.2947	0.0232918	0.899377	0.937326
Gcc2	0.261752	19.5376	10.4624	4.57515	0.362902	0.1315	0.33331	0.0737114	14.7651	15.2349	4.81259	0.052681	0.78385	0.924408	0.229254	21.1223	8.87771	4.96959	0.593088	0.0174886	0.20556
Gcdh	0.0450745	11.1744	18.8256	6.93696	0.118889	0.565768	0.70518	0.0653458	15.583	14.417	6.83869	0.293179	0.209842	0.54726	0.0905857	12.8334	17.1666	6.60979	0.152593	0.474693	0.658534
Gcfc2	0.145067	2.96738	3.03262	2.49114	0.338448	0.155789	0.358323	0.154321	2.98377	3.01623	2.55493	0.316162	0.180839	0.515413	0.213474	22.8923	7.10767	2.70215	0.427337	0.0813854	0.315854
Gch1	0.280257	6.2579	23.7421	3.65696	0.516417	0.0380293	0.203321	0.0326569	23.2749	6.72509	3.60759	0.0898949	0.654503	0.870374	0.0684802	9.02596	20.974	3.51486	0.133805	0.523926	0.692749
Gchfr	0.127307	3.87516	2.12484	2.67542	0.101677	0.61723	0.743438	0.0786581	9.28667	20.7133	2.47299	0.0939322	0.641539	0.863049	0.0934191	10.7981	19.2019	2.26014	0.0810127	0.683743	0.800492
Gck	0.431106	12.1913	17.8087	5.0465	0.765203	0.0014727	0.0516562	0.437658	10.5688	19.4312	5.68312	0.605875	0.0151479	0.159931	0.591587	11.1187	18.8813	5.67721	0.678314	0.0060736	0.152499
Gclc	0.0887608	20.8431	9.15685	3.89412	0.108086	0.597659	0.729881	0.0949848	19.9832	10.0168	4.16226	0.176426	0.417506	0.738495	0.244038	22.2864	7.71358	4.38071	0.645665	0.00938341	0.173549
Gclm	0.293529	17.6157	12.3843	5.10143	0.737431	0.00243555	0.0628808	0.280593	16.4696	13.5304	5.31082	0.63356	0.0109147	0.135832	0.192089	17.2603	12.7397	5.36815	0.570012	0.0224157	0.219094
Gcn1l1	0.081468	19.9064	10.0936	5.95247	0.205006	0.356154	0.542789	0.070248	20.5266	9.47343	5.96523	0.247253	0.27856	0.619497	0.0864828	1.31167	4.68833	6.14224	0.147503	0.487661	0.66676
Gcnt1	0.196159	8.36085	21.6392	2.32639	0.734191	0.00257373	0.0652356	0.339317	6.94506	23.0549	2.58247	0.558451	0.0252583	0.20577	0.312525	5.91037	0.0896261	2.93952	0.600245	0.0161462	0.200664
Gcnt2	0.11874	13.1231	16.8769	3.64519	0.581396	0.0198663	0.154763	0.145841	15.0214	14.9786	3.77255	0.351092	0.142832	0.465276	0.096447	13.6765	16.3235	3.97738	0.392597	0.106083	0.34828
Gcsh	0.0547009	7.91151	22.0885	6.31458	0.0987674	0.626276	0.74991	0.0280684	9.81345	20.1866	6.28164	0.0762526	0.699825	0.890162	0.0751104	12.1612	17.8388	6.12707	0.309093	0.189403	0.433326
Gda	0.12945	5.74167	0.258333	4.98809	0.216837	0.332917	0.522746	0.0858506	6.49322	23.5068	5.23609	0.0579893	0.764278	0.917721	0.194251	2.72446	3.27554	5.51917	0.275	0.235246	0.475628
Gdap10	0.604118	18.8719	11.1281	2.16442	0.526758	0.0345045	0.194534	0.348572	17.3885	12.6115	2.36605	0.377798	0.11822	0.422596	0.481571	20.9134	9.08657	2.71064	0.468063	0.0583943	0.284777
Gdap2	0.0608471	15.8275	14.1725	3.57778	0.21376	0.338844	0.528527	0.0829115	10.7574	19.2426	3.709	0.1855	0.3972	0.723054	0.0427106	0.201553	5.79845	3.75981	0.0603882	0.755559	0.848263
Gde1	0.0577073	8.4253	21.5747	5.75738	0.141301	0.503829	0.657883	0.0405035	10.9022	19.0978	5.6487	0.138598	0.511006	0.793945	0.154659	9.39181	20.6082	5.63587	0.60329	0.0156001	0.198794
Gdf10	0.504888	14.2521	15.7479	1.96633	0.606784	0.0149913	0.137809	0.344308	16.8232	13.1768	1.99628	0.405506	0.0963082	0.384916	0.432266	18.3198	11.6802	1.83099	0.80418	0.000650664	0.0684676
Gdf11	0.140917	11.8796	18.1204	2.17535	0.258932	0.259633	0.460634	0.0777319	9.45894	20.5411	2.28293	0.110565	0.590219	0.838912	0.102786	22.5342	7.4658	2.12215	0.16505	0.44409	0.635504
Gdf15	0.183473	5.3796	0.620403	1.49359	0.10295	0.613303	0.74057	0.746018	6.10812	23.8919	2.02696	0.667556	0.0070426	0.109514	0.605836	6.86329	23.1367	2.38672	0.445496	0.0703999	0.300878
Gdf6	0.348651	10.2655	19.7345	1.39369	0.65477	0.00834616	0.10784	0.0543657	15.7898	14.2102	1.43015	0.0487145	0.798728	0.931526	0.385302	4.34658	1.65342	1.64919	0.598198	0.0165216	0.201657
Gdi1	0.0651321	17.5978	12.4022	6.25554	0.13197	0.528939	0.678391	0.101825	17.4768	12.5232	6.2098	0.545141	0.0288699	0.218752	0.0706024	20.7753	9.22467	6.43329	0.129742	0.535076	0.699251
Gdi2	0.0736958	18.8621	11.1379	7.93726	0.384117	0.112912	0.311867	0.0630233	12.8723	17.1277	8.05178	0.295231	0.207115	0.545552	0.0259389	18.8412	11.1588	8.05266	0.0782812	0.692936	0.805969
Gdpd1	0.0478084	11.3512	18.6488	4.01434	0.116255	0.573419	0.710539	0.114321	6.6678	23.3322	4.06676	0.454702	0.0652908	0.319551	0.112475	7.43406	22.5659	4.17855	0.268881	0.244313	0.482905
Gdpd5	0.271248	3.19009	2.80991	4.57792	0.79745	0.000757528	0.0394615	0.159982	3.97487	2.02513	4.67793	0.518558	0.0372775	0.249534	0.196238	1.49647	4.50353	4.73203	0.468697	0.0580817	0.284395
Gdpgp1	0.268698	23.9178	6.08225	1.93916	0.656255	0.0081859	0.107826	0.0634297	1.28585	4.71415	2.14236	0.148374	0.485423	0.778688	0.127546	23.0539	6.94606	2.11885	0.472229	0.0563643	0.283386
Gem	0.340944	4.69285	1.30715	2.64746	0.651593	0.00869746	0.110226	0.186492	5.43752	0.562484	2.76456	0.360149	0.134078	0.450275	0.163722	2.81745	3.18255	2.62986	0.209321	0.347536	0.56255
Gemin2	0.116107	5.30802	0.691976	3.14119	0.32014	0.176153	0.380125	0.102624	1.086	4.914	3.17046	0.41439	0.089999	0.371466	0.0585834	13.1477	16.8523	3.17882	0.0612903	0.7523	0.846262
Gemin5	0.0908788	22.0677	7.93227	4.23202	0.259495	0.258747	0.459944	0.0143595	3.18449	2.81551	4.25527	0.00434232	0.980608	0.99341	0.0761749	0.345555	5.65444	4.42623	0.160238	0.455724	0.645261
Gemin6	0.139562	2.19055	3.80945	2.70672	0.348719	0.145198	0.347803	0.137689	21.2703	8.72971	2.61166	0.225988	0.315765	0.656506	0.0832309	11.375	18.625	2.55794	0.0652686	0.738058	0.837278
Gemin7	0.19748	6.6642	23.3358	5.12864	0.473141	0.0559275	0.231308	0.0495561	2.91808	3.08192	5.08801	0.108639	0.595993	0.842367	0.194621	9.72905	20.2709	4.97231	0.636722	0.0104972	0.182258
Gemin8	0.112578	23.9777	6.02227	1.97716	0.146719	0.489683	0.646733	0.177493	22.9855	7.01455	1.9316	0.331983	0.162758	0.492529	0.189207	22.2107	7.78932	2.02654	0.314745	0.18253	0.427098
Gen1	0.167429	8.0465	21.9535	1.18426	0.231987	0.304901	0.497717	0.133174	10.7781	19.2219	1.21175	0.218071	0.330561	0.668145	0.106616	18.5256	11.4744	1.1973	0.218698	0.32937	0.54957
Get4	0.0272881	6.99942	23.0006	5.57669	0.127922	0.540132	0.686093	0.0712416	19.5635	10.4365	5.59066	0.322594	0.173309	0.507136	0.0717559	7.46763	22.5324	5.64487	0.188708	0.39021	0.59432
Gfer	0.155747	6.95154	23.0485	4.35653	0.34866	0.145256	0.347803	0.0485281	1.7018	4.2982	4.3339	0.0819549	0.680594	0.882551	0.146686	8.07887	21.9211	4.31656	0.35414	0.139837	0.385385
Gfm1	0.151133	19.3762	10.6238	7.88402	0.435133	0.076517	0.264572	0.0667135	12.6223	17.3777	7.98683	0.165453	0.443128	0.755405	0.0613745	22.1603	7.83965	7.8972	0.454727	0.0652774	0.293838
Gfm2	0.115283	20.6876	9.31244	6.45153	0.2111	0.344031	0.53279	0.0516747	13.9885	16.0115	6.54078	0.136829	0.515745	0.797561	0.0464755	22.3233	7.67672	6.59522	0.121367	0.558642	0.714506
Gfod1	0.127532	6.19414	23.8059	4.92748	0.165129	0.443903	0.610939	0.168151	10.3987	19.6013	5.30543	0.166823	0.439864	0.753355	0.11895	3.46767	2.53233	5.51122	0.0954217	0.636807	0.767916
Gfod2	0.202386	6.97657	23.0234	3.0304	0.489972	0.048325	0.219341	0.171446	4.95204	1.04796	2.99207	0.520514	0.0366008	0.247847	0.182041	4.51532	1.48468	2.92731	0.53243	0.032682	0.245756
Gfpt1	0.168592	20.6892	9.31075	4.59164	0.250352	0.273437	0.470578	0.048512	13.1282	16.8718	4.7549	0.0347166	0.852995	0.95112	0.137368	21.0326	8.96743	4.91391	0.284674	0.221446	0.463445
Gfpt2	0.221608	4.85363	1.14637	4.25486	0.416419	0.0886047	0.282275	0.144545	6.62552	23.3745	4.69485	0.305626	0.193718	0.529778	0.320614	4.66178	1.33822	4.88013	0.586012	0.0188992	0.209142
Gfra1	0.211046	12.0757	17.9243	4.235	0.281612	0.225744	0.428092	0.202057	14.6191	15.3809	4.34536	0.496	0.0458077	0.273905	0.050946	23.9706	6.02944	4.2211	0.0531783	0.782	0.864463
Gfra2	0.186571	10.4047	19.5953	1.84375	0.374095	0.121419	0.32173	0.0490979	3.14815	2.85185	1.46987	0.0287107	0.87714	0.959497	0.302634	10.8466	19.1534	1.41082	0.608351	0.0147244	0.195715
Gfra3	0.153667	5.22096	0.779042	1.42614	0.214085	0.338213	0.528164	0.254947	18.6976	11.3024	1.22696	0.340091	0.154056	0.482271	0.0552204	22.4679	7.53209	1.10854	0.0437488	0.817662	0.885631
Gfra4	0.101405	5.22973	0.770265	2.93042	0.0804174	0.685738	0.79079	0.175448	19.4999	10.5001	2.87335	0.32565	0.169818	0.501867	0.0679788	11.8467	18.1533	2.57575	0.0491736	0.796995	0.87372
Gga1	0.0732249	23.7204	6.27962	6.02184	0.500677	0.0439254	0.212246	0.0583237	0.874153	5.12585	6.05432	0.365165	0.129412	0.441764	0.0844506	6.79077	23.2092	6.09604	0.192297	0.382501	0.588291
Gga2	0.232073	18.6301	11.3699	6.02047	0.685066	0.00552062	0.0906399	0.112074	19.4533	10.5467	6.10305	0.415274	0.0893895	0.370301	0.0404185	16.7234	13.2766	6.15672	0.0912919	0.649995	0.777063
Gga3	0.136272	5.84461	0.155386	4.25609	0.350805	0.143116	0.345839	0.111468	13.4571	16.5429	4.29007	0.393484	0.105388	0.40116	0.0667947	3.57617	2.42383	4.57712	0.107015	0.600894	0.743358
Ggact	0.0624097	9.26376	20.7362	4.03224	0.440394	0.0733618	0.26063	0.055407	17.7779	12.2221	4.16387	0.140639	0.505582	0.790825	0.11789	7.54858	22.4514	4.01605	0.560141	0.0248262	0.227915
Ggct	0.102489	7.16591	22.8341	4.92505	0.266301	0.248216	0.450094	0.0740857	6.16074	23.8393	4.83145	0.180647	0.407963	0.730327	0.0855845	14.4568	15.5432	4.57701	0.173201	0.424913	0.619644
Ggcx	0.029913	23.401	6.59897	4.69097	0.0372886	0.842815	0.896874	0.0391447	20.5472	9.45281	4.64	0.0759165	0.700972	0.890886	0.115373	2.64299	3.35701	4.61998	0.718151	0.00335025	0.124093
Ggh	0.0791625	8.13251	21.8675	3.78578	0.118927	0.565657	0.70518	0.0186736	11.9153	18.0847	3.96299	0.0190065	0.917271	0.973412	0.0521105	3.21927	2.78073	3.88814	0.0962728	0.634115	0.766208
Ggnbp1	0.154401	6.42485	23.5752	5.15322	0.266301	0.248216	0.450094	0.107503	20.2188	9.78123	4.90475	0.201345	0.363594	0.695433	0.0193799	14.1809	15.8191	5.11804	0.00534355	0.976178	0.985237
Ggnbp2	0.0716194	16.2984	13.7016	6.5818	0.159729	0.456971	0.621008	0.0856083	15.5018	14.4982	6.62819	0.393576	0.105316	0.40116	0.113784	16.9366	13.0634	6.62963	0.272049	0.239585	0.479862
Ggps1	0.0629756	21.2804	8.71958	4.81659	0.263225	0.252934	0.454849	0.0401153	9.86484	20.1352	4.94213	0.0724002	0.713055	0.896768	0.126609	20.7666	9.23341	5.03929	0.382808	0.113997	0.357349
Ggt5	0.0281782	11.7814	18.2186	3.8088	0.0125443	0.944777	0.964098	0.112531	19.7059	10.2941	3.92542	0.135053	0.520538	0.8006	0.0266785	6.77315	23.2269	3.95368	0.0108138	0.952251	0.970607
Ggt7	0.0437751	12.7236	17.2764	1.35806	0.0147862	0.935163	0.957356	0.0943372	17.6164	12.3836	1.28669	0.155057	0.468515	0.770174	0.245364	22.6148	7.38517	1.4515	0.67612	0.00626221	0.153799
Ggta1	0.211736	9.39529	20.6047	4.98441	0.520709	0.0365341	0.199784	0.165322	9.20779	20.7922	4.93016	0.631131	0.0112441	0.137604	0.0973013	3.44065	2.55935	5.08472	0.363436	0.131005	0.376108
Ghdc	0.249321	8.24355	21.7564	4.25362	0.677517	0.00614155	0.0950025	0.0815158	9.42992	20.5701	4.36758	0.182543	0.40373	0.727651	0.114478	8.80464	21.1954	4.34577	0.453259	0.0660721	0.294501
Ghitm	0.112008	19.9572	10.0428	9.42594	0.568512	0.0227697	0.16342	0.05081	10.7891	19.2109	9.58222	0.233456	0.302285	0.644272	0.010241	17.1037	12.8963	9.55918	0.0383898	0.838486	0.899597
Ghr	0.135814	20.3225	9.67747	7.5154	0.642076	0.00981878	0.115873	0.0491098	14.2257	15.7743	7.62312	0.0531982	0.781926	0.924022	0.12868	19.7843	10.2157	7.59774	0.568341	0.0228105	0.220257
Gid4	0.127479	20.6624	9.33765	6.20428	0.288857	0.215679	0.41858	0.0443904	10.3929	19.6071	6.4371	0.0852489	0.669674	0.878105	0.0486604	19.6689	10.3311	6.28316	0.0917871	0.648402	0.776188
Gid8	0.0548622	1.32954	4.67046	5.96912	0.267102	0.246999	0.448648	0.0563902	6.84939	23.1506	6.0111	0.247227	0.278605	0.619497	0.0878589	7.14339	22.8566	6.02421	0.528632	0.0338938	0.248202
Gigyf1	0.179	22.8895	7.11049	5.27538	0.285075	0.220888	0.423436	0.100877	20.503	9.49703	5.32699	0.33779	0.156488	0.485767	0.164601	0.545463	5.45454	5.60685	0.159785	0.456833	0.646284
Gigyf2	0.084591	20.0468	9.95319	5.68463	0.180751	0.407728	0.584511	0.109082	9.18001	20.82	5.84292	0.267861	0.24585	0.586847	0.0714961	2.12843	3.87157	5.95297	0.137693	0.513426	0.684469
Gimap1	0.395398	4.16109	1.83891	3.28234	0.711798	0.00370373	0.0771286	0.187762	4.39542	1.60458	3.08443	0.465145	0.0598497	0.307779	0.110686	3.46162	2.53838	3.17868	0.305863	0.193421	0.43646
Gimap3	0.262826	23.388	6.61203	1.58352	0.49032	0.048177	0.219341	0.200347	14.6977	15.3023	1.72931	0.196269	0.374109	0.704122	0.121674	2.98719	3.01281	2.01424	0.0822605	0.679575	0.797845
Gimap4	0.386443	5.42101	0.578986	5.31055	0.779139	0.00111823	0.046003	0.302634	4.24318	1.75682	5.19174	0.803623	0.000659036	0.0331667	0.157624	3.98725	2.01275	5.18526	0.291658	0.211882	0.453823
Gimap5	0.361849	4.41661	1.58339	2.39463	0.64382	0.00960533	0.114953	0.366011	1.99159	4.00841	2.05979	0.794379	0.000810591	0.0376559	0.207421	0.764	5.236	2.15241	0.271538	0.240343	0.480132
Gimap6	0.32726	5.34535	0.65465	5.90444	0.72391	0.003053	0.0704421	0.249641	3.73425	2.26575	5.75929	0.74664	0.00207407	0.0588847	0.0877063	2.96578	3.03422	5.70418	0.106218	0.603313	0.745208
Gimap8	0.13432	3.11162	2.88838	4.15512	0.288367	0.216347	0.419281	0.18292	2.47726	3.52274	4.05935	0.504524	0.0424231	0.263886	0.267645	23.5173	6.48266	4.19925	0.675411	0.00632411	0.15396
Gimap9	0.308029	6.85159	23.1484	2.22729	0.573535	0.0216011	0.160718	0.137139	3.00999	2.99001	2.13283	0.172006	0.427683	0.746577	0.131939	1.48918	4.51082	2.22389	0.145668	0.492403	0.67034
Gin1	0.156249	23.179	6.82099	3.51115	0.280695	0.227044	0.429148	0.122465	17.5692	12.4308	3.5035	0.234112	0.301122	0.643376	0.187631	18.6303	11.3697	3.56623	0.420468	0.0858717	0.322019
Ginm1	0.111021	17.7198	12.2802	6.72155	0.622343	0.0125009	0.128292	0.0220316	12.3718	17.6282	6.90417	0.0421608	0.82379	0.941179	0.0327004	14.7158	15.2842	6.80361	0.0776155	0.695191	0.807637
Gins1	0.0479766	23.3041	6.69585	2.19047	0.0340599	0.85561	0.905273	0.0652355	23.5378	6.4622	2.155	0.161884	0.451719	0.760438	0.333252	16.1277	13.8723	1.97896	0.897317	3.56236e-05	0.0131542
Gins2	0.0462949	0.476722	5.52328	1.35824	0.0260191	0.888131	0.926361	0.028816	21.533	8.46702	1.38857	0.0167818	0.926669	0.976218	0.0223792	18.0421	11.9579	1.42169	0.00619332	0.972431	0.983008
Gins3	0.191131	2.99436	3.00564	1.58077	0.270579	0.241769	0.443545	0.0886643	19.7724	10.2276	1.57727	0.124322	0.550237	0.818875	0.114375	20.9936	9.00644	1.54274	0.135769	0.518602	0.688397
Gins4	0.0283997	9.91159	20.0884	4.30228	0.0646661	0.740202	0.827877	0.0664112	16.477	13.523	4.29405	0.227478	0.313039	0.654244	0.0515108	11.1502	18.8498	4.20846	0.074222	0.706774	0.816187
Gipc1	0.0737377	0.310214	5.68979	5.13453	0.211762	0.342735	0.531828	0.1018	23.6079	6.39209	5.05901	0.545862	0.0286645	0.218267	0.0569377	6.81586	23.1841	4.98723	0.201717	0.362833	0.574784
Gipc2	0.0847692	7.599	22.401	2.243	0.155349	0.467786	0.628804	0.058173	18.7643	11.2357	2.35646	0.0546566	0.776521	0.922636	0.0518805	14.7229	15.2771	2.70095	0.0560938	0.771223	0.8576
Gipc3	0.149266	3.27177	2.72823	3.20042	0.164967	0.44429	0.61107	0.294543	1.47812	4.52188	3.18087	0.774506	0.00122775	0.0465941	0.155478	0.747363	5.25264	3.37724	0.280628	0.227139	0.468442
Git1	0.14282	3.05393	2.94607	6.17847	0.540019	0.0303619	0.184034	0.114006	3.50602	2.49398	6.30025	0.506924	0.0415061	0.260869	0.0818504	3.68343	2.31657	6.46506	0.221634	0.323838	0.546286
Git2	0.0259609	4.51189	1.48811	5.29812	0.0241929	0.895649	0.932367	0.0672931	17.8265	12.1735	5.29395	0.398687	0.10138	0.393764	0.0650545	23.5675	6.4325	5.50375	0.129972	0.53444	0.698736
Gja1	0.314557	3.17717	2.82283	8.85816	0.716616	0.00343314	0.0746047	0.33403	4.66259	1.33741	8.94654	0.719526	0.00327729	0.0741394	0.319719	2.37027	3.62973	9.06637	0.774818	0.00122011	0.0931789
Gja3	0.230033	21.7511	8.24891	4.63436	0.562739	0.0241731	0.166877	0.133313	21.3458	8.65423	4.64407	0.345037	0.148928	0.474342	0.175904	23.2442	6.75579	4.59778	0.421547	0.0851542	0.32096
Gja4	0.144269	7.09366	22.9063	3.5294	0.342544	0.151495	0.354732	0.237893	22.792	7.20798	3.31943	0.429291	0.0801433	0.351299	0.142759	3.0185	2.9815	3.51715	0.348115	0.145804	0.392826
Gja5	0.269509	8.13473	21.8653	3.29549	0.443229	0.0717043	0.258314	0.0621495	13.1569	16.8431	3.20813	0.0809265	0.684031	0.883124	0.0960803	7.83198	22.168	3.38263	0.141583	0.503086	0.676535
Gjc1	0.177395	22.2703	7.72967	4.78727	0.655138	0.00830628	0.107826	0.241373	23.3441	6.65589	4.60014	0.712989	0.00363534	0.0774461	0.178771	0.217453	5.78255	4.8027	0.418791	0.0869952	0.324045
Gjc2	0.0560737	18.1457	11.8543	1.053	0.0675074	0.730137	0.820053	0.0760957	5.97935	0.0206522	1.042	0.169354	0.433882	0.750509	0.131581	9.90142	20.0986	0.915739	0.242606	0.286385	0.517078
Gk	0.19009	20.6844	9.31562	5.4002	0.252873	0.269323	0.46774	0.0164606	22.4187	7.58125	5.52	0.00311005	0.986081	0.995621	0.15688	23.7628	6.23716	5.82353	0.450014	0.0678549	0.297217
Gk5	0.251434	23.2618	6.73823	2.02181	0.571126	0.0221555	0.162278	0.0618782	1.66552	4.33448	2.01466	0.0424933	0.822504	0.941179	0.0630339	22.9308	7.06922	2.19847	0.0824504	0.678942	0.797522
Gkap1	0.0688279	1.9393	4.0607	4.44076	0.0951345	0.637717	0.757943	0.0358606	8.30594	21.6941	4.50669	0.0557166	0.772611	0.920952	0.0831833	17.4742	12.5258	4.40739	0.315156	0.182038	0.426464
Gla	0.186322	19.9904	10.0096	2.31213	0.323557	0.172202	0.375788	0.0722814	23.7824	6.21763	2.46113	0.108282	0.597067	0.84297	0.0132484	2.6988	3.3012	2.41334	0.0055387	0.975316	0.984889
Glb1	0.0982665	16.0649	13.9351	4.54222	0.453118	0.0661488	0.249134	0.106752	18.2327	11.7673	4.51185	0.483021	0.0513606	0.287871	0.0176411	23.8591	6.14087	4.55303	0.0198942	0.913542	0.946382
Glb1l	0.133064	21.2049	8.79511	1.99909	0.148366	0.485442	0.64357	0.088496	23.8017	6.19827	2.19165	0.130841	0.532042	0.806427	0.208749	23.8596	6.14044	2.42672	0.432242	0.0782948	0.311373
Glce	0.118966	11.8322	18.1678	4.05687	0.343191	0.150826	0.353941	0.122873	8.22064	21.7794	4.16206	0.269274	0.243723	0.584179	0.0779116	4.02533	1.97467	4.22514	0.107455	0.599564	0.742513
Gle1	0.0312128	22.4842	7.51581	5.29621	0.0592499	0.759686	0.839796	0.0334382	17.9125	12.0875	5.41714	0.104644	0.608109	0.847715	0.0788282	7.28092	22.7191	5.38887	0.23767	0.29488	0.522961
Glg1	0.126399	19.1154	10.8846	7.71233	0.70243	0.0042771	0.081718	0.0708323	17.5733	12.4267	7.67209	0.343146	0.150873	0.477146	0.0682456	0.507553	5.49245	7.79809	0.190173	0.387049	0.591562
Gli1	0.172678	2.35019	3.64981	0.956603	0.277636	0.23142	0.43279	0.103704	21.8904	8.10958	0.973291	0.0657692	0.736282	0.908658	0.0477226	3.64125	2.35875	1.10563	0.0187462	0.918367	0.949351
Gli2	0.156744	13.152	16.848	1.49003	0.331444	0.163351	0.367085	0.116526	14.8038	15.1962	1.51951	0.185447	0.397316	0.723054	0.0661682	8.63752	21.3625	1.50313	0.0876758	0.661715	0.785069
Gli3	0.216399	8.42164	21.5784	1.87049	0.327616	0.167601	0.370934	0.129804	11.2182	18.7818	2.01816	0.292867	0.210259	0.547627	0.186338	0.578381	5.42162	2.04685	0.21985	0.327191	0.54861
Glipr1	0.21989	1.6228	4.3772	1.23191	0.262701	0.253744	0.455463	0.0419926	6.3508	23.6492	1.6154	0.0136834	0.939882	0.979514	0.132993	3.45296	2.54704	1.57573	0.0979378	0.628875	0.762955
Glipr2	0.361218	5.31366	0.686342	3.02766	0.585466	0.0190118	0.152111	0.250423	4.8754	1.1246	3.15657	0.297472	0.204167	0.542027	0.399157	4.0558	1.9442	3.06948	0.703618	0.00420084	0.134137
Glis2	0.183413	9.28329	20.7167	3.72002	0.412647	0.091211	0.286121	0.119005	11.9929	18.0071	3.8219	0.221033	0.324963	0.663298	0.156871	5.34496	0.655037	3.8136	0.269836	0.24288	0.481251
Glmn	0.101387	1.69064	4.30936	2.68089	0.12908	0.536912	0.684377	0.0823209	1.39702	4.60298	2.74644	0.160558	0.454944	0.762264	0.267238	21.1653	8.83473	2.66799	0.592685	0.0175665	0.20556
Glmp	0.0889287	6.56178	23.4382	5.44108	0.223491	0.320375	0.511006	0.0110971	8.60656	21.3934	5.44532	0.00591786	0.973644	0.991053	0.145233	8.17284	21.8272	5.45723	0.647793	0.00913252	0.172187
Glo1	0.0329375	14.7368	15.2632	7.11197	0.119546	0.56387	0.704141	0.0426467	12.2875	17.7125	7.10369	0.345925	0.148021	0.473008	0.046603	10.8127	19.1873	7.02323	0.390217	0.107966	0.350222
Glod4	0.14212	20.0966	9.90338	5.50354	0.876818	8.08106e-05	0.0132054	0.0503964	10.8322	19.1678	5.60513	0.298721	0.202539	0.539768	0.0415705	19.7118	10.2882	5.56448	0.181258	0.406594	0.60642
Glrx	0.110954	16.2376	13.7624	5.12686	0.363703	0.130758	0.332604	0.0558841	14.3461	15.6539	5.10994	0.186979	0.393965	0.721352	0.0683113	1.42548	4.57452	4.97999	0.343716	0.150284	0.397616
Glrx2	0.0649395	3.95417	2.04583	5.15655	0.384115	0.112914	0.311867	0.0545967	15.0548	14.9452	5.19007	0.154331	0.470329	0.770905	0.0865918	13.1254	16.8746	5.09093	0.347879	0.146042	0.3932
Glrx3	0.0202185	19.5317	10.4683	7.238	0.0289115	0.876324	0.918305	0.108714	9.90504	20.095	7.27869	0.689435	0.00518429	0.0923202	0.104883	14.4839	15.5161	7.15194	0.323215	0.172595	0.418605
Glrx5	0.157456	7.38452	22.6155	7.06796	0.304876	0.194662	0.398036	0.039164	23.4398	6.56016	6.90114	0.0374855	0.84204	0.946963	0.185185	10.1013	19.8987	6.69936	0.548868	0.0278206	0.237655
Gls	0.103685	21.4212	8.57882	6.16906	0.256837	0.262953	0.463269	0.0718476	11.6796	18.3204	6.25156	0.121378	0.558612	0.823686	0.175718	22.6191	7.3809	6.38505	0.624891	0.0121258	0.188345
Glt28d2	0.0641288	11.5223	18.4777	2.44672	0.0529817	0.782731	0.855333	0.228459	13.1439	16.8561	2.60096	0.510819	0.0400509	0.257669	0.16884	15.3884	14.6116	2.79723	0.221423	0.324233	0.546556
Glt8d1	0.0403877	4.10745	1.89255	4.97119	0.0901372	0.65372	0.769245	0.0418349	5.10936	0.890638	4.8931	0.118495	0.566907	0.828145	0.0354204	6.69804	23.302	4.98007	0.0711816	0.71728	0.823118
Glt8d2	0.338481	13.3451	16.6549	2.32193	0.613475	0.013877	0.133763	0.288811	12.3631	17.6369	2.13059	0.532165	0.0327655	0.233458	0.176949	9.85353	20.1465	2.04454	0.368356	0.12651	0.370662
Gltp	0.0654978	7.95488	22.0451	4.57002	0.117773	0.568999	0.707303	0.0453122	0.466529	5.53347	4.87202	0.0788647	0.690964	0.885949	0.123911	6.8672	23.1328	4.903	0.665734	0.007218	0.156831
Glud1	0.144494	19.7119	10.2881	7.46012	0.395553	0.103779	0.300975	0.0425315	13.1728	16.8272	7.5633	0.0928405	0.645025	0.865223	0.0876748	18.1358	11.8642	7.56234	0.404212	0.0972549	0.339159
Glul	0.397413	16.214	13.786	8.76082	0.753221	0.0018424	0.0562225	0.291351	14.607	15.393	9.07918	0.81751	0.000473777	0.0276503	0.260703	13.0612	16.9388	9.14186	0.649366	0.00895039	0.169837
Glyctk	0.111598	20.8645	9.13545	1.76409	0.0824352	0.678993	0.785869	0.109041	20.4562	9.54381	1.6424	0.34033	0.153805	0.481987	0.106188	20.1159	9.88408	1.85467	0.084996	0.670507	0.791816
Glyr1	0.168872	21.7039	8.29609	5.90397	0.419255	0.0866834	0.279815	0.0593472	18.4229	11.5771	6.00709	0.0983682	0.627526	0.857248	0.094255	22.7135	7.28651	6.18474	0.284003	0.222383	0.464204
Gm10012	0.200362	9.49604	20.504	1.75298	0.142042	0.501877	0.656668	0.0929279	2.45603	3.54397	1.59984	0.0530826	0.782356	0.924058	0.177537	11.861	18.139	1.45397	0.164564	0.445256	0.636407
Gm10020	0.215906	7.86796	22.132	1.19822	0.377139	0.118785	0.318641	0.242179	23.6342	6.36576	1.02612	0.390218	0.107965	0.405615	0.205485	10.9784	19.0216	0.889498	0.471705	0.0566166	0.283541
Gm10031	0.401947	20.2198	9.78022	3.43263	0.414627	0.0898355	0.28447	0.175678	9.03811	20.9619	3.74481	0.0974086	0.630537	0.858339	0.28837	20.92	9.08001	4.00401	0.362447	0.131924	0.376576
Gm10033	0.247348	21.8503	8.1497	4.13698	0.510875	0.0400303	0.206135	0.0477471	9.62732	20.3727	4.21842	0.0534716	0.780911	0.923997	0.0878628	22.4589	7.54113	4.27983	0.386879	0.110651	0.354149
Gm10036	0.246161	10.2277	19.7723	1.85482	0.363774	0.130692	0.332598	0.168571	21.4541	8.54594	1.69389	0.292324	0.210987	0.548408	0.266768	10.851	19.149	1.66671	0.431025	0.0790532	0.312212
Gm10039	0.154617	8.22044	21.7796	7.8992	0.433961	0.0772343	0.265804	0.0576541	22.8678	7.13221	7.68935	0.0878404	0.661179	0.873314	0.163552	9.55095	20.4491	7.48224	0.341363	0.152724	0.40026
Gm10052	0.193816	18.5807	11.4193	3.7834	0.478932	0.0532137	0.227092	0.197645	17.8851	12.1149	3.85928	0.652931	0.00854813	0.120081	0.113847	19.1894	10.8106	3.83237	0.38556	0.111727	0.355043
Gm10053	0.0832745	9.6285	20.3715	5.56789	0.138623	0.510941	0.663268	0.0249373	16.987	13.013	5.4429	0.0430001	0.820547	0.94034	0.0842112	10.6824	19.3176	5.27012	0.129054	0.536982	0.699998
Gm10073	0.372553	7.47577	22.5242	3.47723	0.336519	0.157844	0.360793	0.239394	0.112427	5.88757	3.02429	0.207319	0.351513	0.686243	0.392155	9.60777	20.3922	2.81899	0.412434	0.09136	0.331416
Gm10076	0.339412	5.42611	0.573894	1.56113	0.436645	0.0755994	0.263054	0.176621	21.6248	8.3752	1.35913	0.344559	0.149418	0.474956	0.158724	14.7238	15.2762	1.25388	0.248802	0.275991	0.509369
Gm10093	0.238764	21.5732	8.42684	1.3795	0.428019	0.0809502	0.271528	0.0802111	13.0142	16.9858	1.37817	0.0761214	0.700272	0.890568	0.189874	20.055	9.94505	1.41444	0.2956	0.206627	0.449377
Gm10108	0.240437	7.3902	22.6098	1.42785	0.392797	0.105926	0.303614	0.585099	15.8228	14.1772	1.67224	0.549379	0.0276791	0.215144	0.230722	13.1298	16.8702	1.36077	0.134784	0.521266	0.690302
Gm10110	0.147283	0.114333	5.88567	3.82473	0.247202	0.278646	0.474662	0.0400133	5.81005	0.189946	3.89696	0.047641	0.802792	0.933317	0.0873881	12.8301	17.1699	3.85948	0.36133	0.132967	0.378055
Gm10123	0.0452902	17.0226	12.9774	2.91416	0.0114843	0.949349	0.967288	0.141245	17.6872	12.3128	2.94581	0.227157	0.313625	0.654702	0.0768942	9.00222	20.9978	2.87726	0.193579	0.379777	0.58697
Gm10125	0.0887396	9.83128	20.1687	1.25433	0.0948862	0.638505	0.758279	0.174739	19.5324	10.4676	1.21205	0.355322	0.138689	0.458634	0.0594259	3.56466	2.43534	1.1777	0.0315035	0.865847	0.916453
Gm10130	0.173571	1.17593	4.82407	1.30277	0.414131	0.0901782	0.284805	0.167832	3.53863	2.46137	1.36756	0.483183	0.0512881	0.287835	0.102416	1.67682	4.32318	1.31656	0.105381	0.605859	0.746905
Gm10131	0.127277	2.43907	3.56093	2.52486	0.205938	0.35428	0.541312	0.0893602	20.8274	9.17258	2.43791	0.283429	0.223186	0.563754	0.00975266	1.31614	4.68386	2.42534	0.00254742	0.988588	0.992589
Gm10132	0.172641	1.60917	4.39083	1.62866	0.39306	0.10572	0.303462	0.196778	12.3336	17.6664	1.6298	0.205262	0.355639	0.688861	0.0115694	15.7608	14.2392	1.62566	0.00517787	0.97691	0.985237
Gm10134	0.0367979	0.814436	5.18556	1.53304	0.0114987	0.949287	0.967288	0.0390832	17.3333	12.6667	1.76907	0.0110371	0.951283	0.983933	0.0483882	5.61879	0.381205	1.86033	0.0322945	0.86267	0.915042
Gm10136	0.211548	8.5311	21.4689	2.03537	0.298249	0.203154	0.406208	0.122415	1.58553	4.41447	1.92335	0.158061	0.461065	0.766421	0.0939476	10.9973	19.0027	1.76982	0.145755	0.492177	0.670164
Gm10138	0.0703155	13.5505	16.4495	2.74416	0.0656033	0.73687	0.825214	0.061982	10.2448	19.7552	2.7703	0.0414898	0.82639	0.941869	0.103705	9.75182	20.2482	2.91427	0.326931	0.168371	0.41363
Gm10146	0.146005	3.10569	2.89431	2.62958	0.112382	0.584814	0.719517	0.125996	17.1305	12.8695	2.38033	0.153272	0.472984	0.771953	0.171271	12.8289	17.1711	2.22678	0.277601	0.231471	0.471565
Gm10154	0.096524	8.18526	21.8147	1.90086	0.167823	0.437492	0.606585	0.0205035	10.5607	19.4393	1.73848	0.00538046	0.976015	0.99165	0.0333248	14.3952	15.6048	1.6679	0.0160926	0.929596	0.956309
Gm10155	0.114964	0.954319	5.04568	1.36278	0.0395756	0.833843	0.890998	0.159902	19.4059	10.5941	1.09211	0.23654	0.296851	0.639562	0.183517	11.6813	18.3187	1.01572	0.124692	0.549192	0.708026
Gm10156	0.206986	20.9048	9.09521	1.08255	0.375583	0.120126	0.320244	0.158236	18.969	11.031	1.21109	0.243421	0.285	0.626671	0.276168	23.2242	6.77576	1.42103	0.660258	0.00776558	0.159835
Gm10157	0.281449	6.08335	23.9167	1.74604	0.37045	0.124634	0.326748	0.122176	2.59675	3.40325	1.57391	0.0855503	0.668681	0.877417	0.170807	10.4159	19.5841	1.55113	0.378542	0.117586	0.362064
Gm10163	0.0404798	3.17251	2.82749	2.05489	0.0108491	0.952098	0.968483	0.0702497	9.55611	20.4439	2.15952	0.139701	0.508068	0.792028	0.289786	12.8219	17.1781	2.12367	0.573818	0.0215367	0.217605
Gm10167	0.155101	19.2181	10.7819	1.33404	0.1738	0.42353	0.596601	0.205594	0.273609	5.72639	1.37663	0.467388	0.0587287	0.304984	0.102809	21.3963	8.60367	1.37823	0.165842	0.442198	0.634059
Gm10171	0.228265	6.88222	23.1178	1.4069	0.34878	0.145136	0.347803	0.0921696	2.87126	3.12874	1.37402	0.100387	0.621228	0.854776	0.0943458	13.67	16.33	1.35388	0.0925105	0.646081	0.774829
Gm10175	0.0511845	20.9079	9.09207	2.58432	0.0196535	0.914551	0.943979	0.073849	16.7707	13.2293	2.54653	0.0499097	0.794222	0.929509	0.25533	9.83936	20.1606	2.39255	0.568238	0.022835	0.220257
Gm10177	0.180945	7.52815	22.4718	2.96826	0.196592	0.373434	0.556204	0.0254239	20.6421	9.3579	2.74684	0.0101279	0.955226	0.984717	0.200497	11.0161	18.9839	2.59229	0.223589	0.320194	0.542575
Gm10221	0.175967	8.48759	21.5124	6.99772	0.32395	0.171753	0.375133	0.0253822	23.4153	6.58469	6.84736	0.0146927	0.935562	0.978106	0.164829	12.5771	17.4229	6.64333	0.29203	0.211382	0.453521
Gm10222	0.0836125	18.8855	11.1145	3.27802	0.0487542	0.798578	0.866311	0.146564	16.8404	13.1596	2.30139	0.0352708	0.850794	0.950411	0.113483	12.6096	17.3904	2.61797	0.0158496	0.930629	0.956876
Gm10232	0.0982996	13.7324	16.2676	2.56943	0.0932746	0.643637	0.761899	0.100537	22.8741	7.12587	2.41738	0.236457	0.296996	0.639677	0.136011	6.50512	23.4949	2.3041	0.172851	0.425724	0.620176
Gm10240	0.162379	14.3663	15.6337	2.20277	0.197569	0.371395	0.554994	0.14699	10.0494	19.9506	2.14299	0.455633	0.0647909	0.319551	0.146248	11.7364	18.2636	2.12367	0.304224	0.195484	0.438706
Gm10241	0.163897	15.9838	14.0162	1.23022	0.173805	0.423518	0.596601	0.0213195	13.9947	16.0053	1.23746	0.00311815	0.986045	0.995621	0.186548	20.2639	9.73615	1.26873	0.435464	0.0763156	0.308415
Gm10250	0.212664	8.13671	21.8633	7.14385	0.317252	0.179544	0.383337	0.0195231	23.9369	6.06307	6.81244	0.00483411	0.97843	0.992395	0.181692	12.3242	17.6758	6.59406	0.251259	0.271952	0.505476
Gm10254	0.136923	5.81762	0.18238	0.921246	0.245484	0.281519	0.477459	0.275661	10.771	19.229	1.2461	0.367875	0.126944	0.438184	0.332287	11.78	18.22	1.00952	0.539944	0.0303841	0.24318
Gm10263	0.23231	5.22116	0.778836	1.23012	0.577628	0.0206837	0.157596	0.0582043	21.6635	8.33647	1.1275	0.0346609	0.853217	0.951156	0.207093	5.80467	0.195332	1.07153	0.44707	0.0695052	0.299288
Gm10269	0.236654	8.25918	21.7408	1.84661	0.643319	0.0096663	0.114953	0.123379	1.10001	4.89999	1.52025	0.0590729	0.760329	0.916697	0.204249	9.71648	20.2835	1.35731	0.296484	0.205463	0.448018
Gm10273	0.169932	7.58925	22.4108	1.08349	0.227006	0.313901	0.505165	0.134058	13.1444	16.8556	1.08706	0.15114	0.478369	0.774834	0.0148743	20.1457	9.85434	1.13408	0.00754132	0.966509	0.979484
Gm10275	0.119357	6.65918	23.3408	5.29247	0.213117	0.340092	0.529642	0.0516318	17.3341	12.6659	5.26331	0.0967307	0.632671	0.859274	0.152284	10.4772	19.5228	5.23663	0.492954	0.0470665	0.26991
Gm10282	0.17117	20.4412	9.55878	3.22093	0.540882	0.0301066	0.183252	0.157855	15.973	14.027	3.21077	0.293992	0.208759	0.546693	0.12043	15.6793	14.3207	3.17767	0.484909	0.0505218	0.274858
Gm10284	0.225252	11.5107	18.4893	1.3768	0.224922	0.317727	0.508895	0.133802	1.2418	4.7582	1.12114	0.172457	0.426637	0.746064	0.0927554	17.9503	12.0497	0.920135	0.14644	0.490403	0.668994
Gm10288	0.22041	6.11221	23.8878	1.94306	0.271706	0.240094	0.441633	0.0906836	13.5298	16.4702	1.81058	0.0851603	0.669966	0.878392	0.247113	8.50234	21.4977	1.60316	0.329274	0.16575	0.41159
Gm10291	0.189087	8.80794	21.1921	1.68409	0.176808	0.416634	0.591481	0.0917593	2.71851	3.28149	1.43113	0.0335933	0.857472	0.951985	0.165513	9.96666	20.0333	1.20937	0.166645	0.440287	0.632274
Gm10297	0.104266	12.8768	17.1232	3.12745	0.194811	0.377172	0.558997	0.075483	7.74684	22.2532	3.13404	0.0882819	0.65974	0.872584	0.159412	15.5309	14.4691	3.0954	0.329992	0.164953	0.410901
Gm10335	0.191066	8.57696	21.423	3.03996	0.623786	0.0122874	0.127554	0.0596927	1.76629	4.23371	3.04903	0.167885	0.437345	0.752567	0.141809	11.8975	18.1025	2.92146	0.485229	0.0503805	0.274707
Gm10355	0.0728357	6.21264	23.7874	2.48655	0.122647	0.55499	0.697441	0.143244	20.5298	9.47017	2.37695	0.268882	0.244311	0.584726	0.117699	8.16443	21.8356	2.20105	0.217477	0.331694	0.55084
Gm10359	0.19093	23.1473	6.8527	1.5974	0.225821	0.316073	0.507309	0.180769	18.209	11.791	1.51546	0.213967	0.338441	0.674745	0.238143	22.3846	7.61535	1.66425	0.239666	0.29142	0.519728
Gm10419	0.121206	0.153523	5.84648	1.3062	0.0989442	0.625724	0.749573	0.0368863	3.0306	2.9694	1.53689	0.0234511	0.898717	0.966604	0.198002	23.759	6.24101	1.80344	0.265175	0.249936	0.487166
Gm10420	0.269801	8.49082	21.5092	1.6242	0.413305	0.0907522	0.285365	0.206707	1.24698	4.75302	1.21319	0.207915	0.350327	0.685832	0.265142	10.7481	19.2519	1.03357	0.4752	0.0549507	0.281544
Gm10435	0.209498	2.70516	3.29484	5.50184	0.12695	0.542845	0.687988	0.213711	19.7238	10.2762	5.38259	0.394066	0.104934	0.40086	0.167764	22.6603	7.33969	5.9369	0.110786	0.589561	0.736686
Gm10443	0.373295	7.34892	22.6511	4.21148	0.45721	0.0639502	0.24565	0.161224	23.7803	6.21974	3.90475	0.146395	0.490518	0.781266	0.276917	9.16793	20.8321	3.69097	0.265309	0.249731	0.487042
Gm10461	0.0854172	6.66411	23.3359	1.57665	0.22988	0.308683	0.500599	0.117868	20.8709	9.12915	1.43272	0.133208	0.525553	0.803289	0.0485271	21.444	8.556	1.57349	0.0179968	0.921527	0.95134
Gm10481	0.141753	3.2517	2.7483	1.41358	0.309856	0.188464	0.39116	0.0406569	0.660817	5.33918	1.31434	0.0371578	0.843331	0.94757	0.119046	6.57995	23.42	1.27189	0.22025	0.326437	0.548005
Gm10501	0.118898	17.1047	12.8953	1.78717	0.0622379	0.748888	0.833659	0.213726	16.2949	13.7051	1.59656	0.412035	0.0916394	0.375632	0.0625471	10.9307	19.0693	1.82483	0.116046	0.574029	0.725095
Gm10516	0.13916	17.7793	12.2207	2.52122	0.244186	0.283705	0.479755	0.145555	14.7619	15.2381	2.55305	0.42517	0.0827803	0.356771	0.141092	17.802	12.198	2.76807	0.230232	0.308049	0.532786
Gm10524	0.185829	20.742	9.258	1.87144	0.286507	0.218904	0.421658	0.0772895	15.9666	14.0334	2.05844	0.0379284	0.840298	0.946306	0.347947	0.543739	5.45626	2.52677	0.34551	0.148444	0.395908
Gm10557	0.127604	17.4569	12.5431	1.46302	0.196352	0.373936	0.556696	0.142388	18.5215	11.4785	1.58399	0.279755	0.228382	0.567661	0.169834	20.6599	9.34006	1.79223	0.224431	0.318634	0.541262
Gm10570	0.10306	3.50979	2.49021	1.0129	0.131507	0.53021	0.679392	0.0960347	16.5771	13.4229	0.996253	0.114169	0.579534	0.834035	0.116414	9.60399	20.396	1.18524	0.35255	0.141393	0.387672
Gm10575	0.122733	22.3139	7.68613	1.48727	0.0962342	0.634237	0.755407	0.155786	19.3173	10.6827	1.52235	0.419236	0.0866956	0.365242	0.131576	3.27158	2.72842	1.64158	0.197395	0.371757	0.581213
Gm10602	0.013325	2.55149	3.44851	2.55681	0.0038821	0.982649	0.988797	0.0486198	2.13871	3.86129	2.48593	0.207774	0.350607	0.685906	0.155893	20.5277	9.4723	2.59378	0.268707	0.244575	0.483097
Gm10603	0.303704	19.3602	10.6398	1.30066	0.549247	0.0277154	0.177241	0.297997	19.9007	10.0993	1.30189	0.447259	0.0693984	0.328473	0.188508	19.1396	10.8604	1.28588	0.188079	0.391572	0.595322
Gm10635	0.120622	21.9792	8.02079	2.65905	0.180238	0.408878	0.585135	0.369712	17.4032	12.5968	2.48149	0.486596	0.0497814	0.285015	0.273013	18.5559	11.4441	1.98757	0.195136	0.376488	0.584228
Gm10638	0.0895139	19.0332	10.9668	1.99755	0.148081	0.486174	0.644305	0.176916	0.171673	5.82833	2.25471	0.296103	0.205964	0.544196	0.172002	9.51715	20.4829	2.29749	0.13947	0.508683	0.68046
Gm10643	0.0490007	2.30495	3.69505	2.71823	0.0289755	0.876064	0.918218	0.155426	20.3185	9.6815	2.86302	0.348765	0.145151	0.468203	0.171057	18.7745	11.2255	2.97662	0.319364	0.177059	0.421947
Gm10644	0.079143	0.406486	5.59351	2.14126	0.0291576	0.875325	0.917813	0.236447	13.9145	16.0855	2.34466	0.444091	0.0712059	0.332614	0.137003	13.1818	16.8182	2.37626	0.209601	0.346984	0.562106
Gm10687	0.341212	4.37911	1.62089	1.75288	0.795658	0.000788155	0.0399543	0.312043	3.08564	2.91436	1.62875	0.425144	0.0827973	0.356771	0.346828	3.98906	2.01094	1.93941	0.599398	0.0163008	0.200846
Gm10698	0.0930729	15.4557	14.5443	2.53438	0.229445	0.309469	0.501262	0.0861128	12.4386	17.5614	2.62665	0.151047	0.478605	0.774985	0.130802	22.3215	7.67846	2.71545	0.241261	0.288679	0.518457
Gm10699	0.196402	21.0416	8.95841	1.8009	0.576112	0.0210199	0.158874	0.220216	1.97179	4.02821	1.86106	0.352567	0.141377	0.462705	0.0481111	2.20396	3.79604	1.7624	0.0609303	0.753599	0.847158
Gm10704	0.204262	7.07908	22.9209	2.80228	0.452645	0.0664063	0.249698	0.0538126	7.81468	22.1853	2.52201	0.0501633	0.793269	0.929472	0.138507	11.4682	18.5318	2.45559	0.155657	0.46702	0.654068
Gm10709	0.0592062	10.7088	19.2912	3.71303	0.0366477	0.845343	0.89838	0.0907801	3.40584	2.59416	3.55028	0.294199	0.208483	0.546646	0.140047	8.04269	21.9573	3.3911	0.176779	0.4167	0.613457
Gm10727	0.0243954	12.2996	17.7004	1.97079	0.00472161	0.978928	0.986384	0.389348	22.7001	7.29985	1.72798	0.616381	0.0134137	0.151077	0.092521	2.01963	3.98037	2.25989	0.0587024	0.761678	0.851211
Gm10747	0.0918831	16.9702	13.0298	1.16095	0.0727815	0.711737	0.808078	0.161729	19.7201	10.2799	1.11316	0.184304	0.399831	0.724416	0.0911974	15.2336	14.7664	1.40949	0.0821458	0.679957	0.798083
Gm10762	0.243534	21.8479	8.15213	4.12314	0.728682	0.00282264	0.0675972	0.0626355	0.293479	5.70652	4.21418	0.0995219	0.623921	0.855589	0.174537	20.0239	9.97606	4.0458	0.361938	0.132398	0.377238
Gm10767	0.161943	0.523936	5.47606	1.05347	0.308473	0.190169	0.392956	0.100462	2.03267	3.96733	0.90351	0.284838	0.221218	0.561882	0.0670963	6.16225	23.8378	1.1581	0.127985	0.539955	0.702311
Gm10819	0.0616497	13.5133	16.4867	3.05034	0.0816949	0.681462	0.787933	0.0521969	10.1635	19.8365	3.01224	0.0677673	0.729222	0.905011	0.162347	9.71362	20.2864	2.90342	0.348966	0.144949	0.39208
Gm10925	0.109225	18.3872	11.6128	7.52313	0.057214	0.767113	0.844043	0.412977	13.0201	16.9799	7.23034	0.695514	0.00474299	0.0893895	0.260641	7.4201	22.5799	7.19602	0.178492	0.412814	0.611266
Gm11131	0.264694	4.53504	1.46496	1.60736	0.435395	0.0763573	0.264438	0.138924	6.27644	23.7236	1.58132	0.215598	0.335292	0.671648	0.0934897	5.52739	0.472606	1.6536	0.190791	0.385721	0.590438
Gm11221	0.0586049	6.38048	23.6195	1.19245	0.0311393	0.867313	0.912235	0.0342844	2.18336	3.81664	1.08993	0.0164027	0.928278	0.97646	0.0961868	16.7582	13.2418	1.04372	0.106972	0.601027	0.743389
Gm11249	0.0899668	6.01755	23.9825	2.24427	0.0664463	0.733883	0.822997	0.115855	6.43541	23.5646	2.27468	0.201896	0.362466	0.694819	0.14063	8.49914	21.5009	2.06029	0.262949	0.25336	0.490093
Gm11263	0.301579	7.91902	22.081	1.90363	0.351243	0.142682	0.345151	0.121574	17.1604	12.8396	1.75626	0.0694706	0.723245	0.901137	0.201323	7.77972	22.2203	1.63176	0.249601	0.274673	0.508383
Gm11264	0.0672089	5.33841	0.661589	1.38197	0.103303	0.612218	0.739897	0.103539	6.174	23.826	1.1527	0.276861	0.232541	0.572999	0.187478	13.1591	16.8409	1.08961	0.199206	0.367997	0.578751
Gm11266	0.116237	4.58344	1.41656	2.30377	0.0859105	0.667497	0.778791	0.127134	23.3727	6.62726	2.17627	0.153864	0.4715	0.770905	0.150128	20.4361	9.56388	2.38826	0.540266	0.0302885	0.24318
Gm11273	0.223359	7.77245	22.2276	5.94876	0.3431	0.150919	0.353991	0.0753479	23.6952	6.30485	5.68654	0.0671326	0.731459	0.906457	0.196488	9.75439	20.2456	5.45328	0.376804	0.119072	0.363818
Gm11353	0.208452	8.14245	21.8575	1.83901	0.263553	0.252427	0.454408	0.0605799	9.1089	20.8911	1.69765	0.0367511	0.844935	0.948058	0.244611	11.6856	18.3144	1.63785	0.365266	0.129319	0.374373
Gm11361	0.200648	9.23644	20.7636	2.42896	0.157284	0.462983	0.625549	0.211801	1.50872	4.49128	2.3432	0.270798	0.241444	0.582519	0.177939	10.427	19.573	2.13004	0.226351	0.315099	0.538761
Gm11423	0.151438	19.2856	10.7144	1.01707	0.165827	0.442235	0.609688	0.234038	23.7213	6.27869	1.05174	0.434965	0.0766192	0.343437	0.0980662	5.34305	0.656946	1.01144	0.163145	0.44867	0.639575
Gm11451	0.155377	3.94614	2.05386	1.80229	0.417055	0.0881708	0.281668	0.21404	4.24971	1.75029	1.55391	0.284516	0.221666	0.562159	0.0527579	23.0945	6.90549	1.53233	0.0445322	0.814652	0.884025
Gm11478	0.0655717	7.27272	22.7273	1.29636	0.0665155	0.733638	0.822789	0.0903699	5.30922	0.690778	1.17608	0.107569	0.59922	0.843535	0.162524	9.32466	20.6753	1.10065	0.237494	0.295186	0.523139
Gm11518	0.319226	6.97384	23.0262	2.28704	0.423024	0.0841803	0.276618	0.12656	16.3109	13.6891	2.14602	0.202678	0.360872	0.694368	0.181561	11.07	18.93	2.18301	0.252575	0.269808	0.503241
Gm11560	0.0753785	8.2504	21.7496	4.13399	0.153814	0.471624	0.631635	0.0629246	7.36809	22.6319	4.06806	0.111803	0.586532	0.837805	0.160582	12.1502	17.8498	3.92035	0.399201	0.100991	0.342087
Gm11613	0.115187	0.694938	5.30506	2.88492	0.324654	0.170949	0.374011	0.0853019	9.53432	20.4657	2.87727	0.22937	0.309603	0.651128	0.142528	11.4974	18.5026	2.89832	0.246422	0.279947	0.512003
Gm11642	0.0427868	4.01251	1.98749	1.15732	0.0225676	0.902382	0.936707	0.218632	1.47916	4.52084	1.23946	0.275033	0.235197	0.577414	0.209522	23.5317	6.46829	1.38835	0.700866	0.00437924	0.13523
Gm11696	0.135958	6.39697	23.603	1.23779	0.159849	0.456677	0.620791	0.119493	6.41882	23.5812	1.32233	0.19293	0.381154	0.711172	0.126091	17.3383	12.6617	1.41796	0.236025	0.297753	0.52498
Gm11716	0.177825	9.47652	20.5235	4.47116	0.241095	0.288965	0.484946	0.0947956	21.1189	8.88108	4.34545	0.323763	0.171967	0.505461	0.201305	9.66683	20.3332	4.40074	0.473475	0.0557679	0.282805
Gm11730	0.308453	11.0534	18.9466	1.38297	0.542458	0.0296442	0.181952	0.117188	11.6028	18.3972	1.34156	0.107373	0.599813	0.843535	0.287244	11.002	18.998	1.31159	0.527757	0.0341779	0.248327
Gm11732	0.14691	11.8247	18.1753	1.37184	0.14839	0.485382	0.643561	0.0690762	16.593	13.407	1.39135	0.0708811	0.718325	0.899039	0.112619	17.447	12.553	1.70295	0.0916082	0.648977	0.776492
Gm11734	0.128732	20.1108	9.88922	1.76126	0.174133	0.422761	0.596218	0.3013	16.591	13.409	2.02648	0.674555	0.00639956	0.104086	0.233855	21.8704	8.12963	2.26942	0.19563	0.375449	0.583577
Gm11752	0.269867	20.8181	9.18187	1.23182	0.543152	0.0294424	0.181528	0.142917	15.8364	14.1636	1.28552	0.290695	0.21318	0.551295	0.0163955	16.4244	13.5756	1.29539	0.00829942	0.963191	0.977477
Gm11756	0.139823	10.7982	19.2018	1.13605	0.14131	0.503805	0.657883	0.135884	14.7657	15.2343	1.28611	0.311691	0.18622	0.522651	0.232805	14.6141	15.3859	1.40101	0.456941	0.0640932	0.292869
Gm11808	0.168325	7.98434	22.0157	6.5863	0.471841	0.056551	0.232532	0.0386334	20.1801	9.81989	6.46056	0.0782451	0.693058	0.886929	0.12692	9.58756	20.4124	6.3194	0.386391	0.111049	0.354149
Gm11816	0.0960852	2.82314	3.17686	1.93595	0.108592	0.596135	0.728837	0.187341	12.7408	17.2592	1.89525	0.278086	0.230772	0.570259	0.123218	0.392468	5.60753	1.65248	0.0960591	0.63479	0.766716
Gm11837	0.257107	8.63041	21.3696	1.50586	0.428508	0.0806389	0.270895	0.158702	11.7478	18.2522	1.65972	0.481323	0.052124	0.289001	0.0841626	20.3961	9.60388	1.69639	0.0654424	0.737441	0.836851
Gm11839	0.0830259	7.55984	22.4402	1.15485	0.0438475	0.817283	0.879595	0.278827	15.4037	14.5963	1.06128	0.420724	0.0857007	0.362921	0.0484317	11.6984	18.3016	1.35846	0.0405527	0.830032	0.894148
Gm11847	0.0746023	8.79577	21.2042	3.3849	0.0623415	0.748516	0.833624	0.251883	10.0571	19.9429	3.59719	0.309045	0.189462	0.525236	0.0419529	2.73669	3.26331	3.62513	0.0477542	0.802363	0.8769
Gm11899	0.119427	17.4843	12.5157	2.12739	0.254094	0.267349	0.466458	0.0261638	23.512	6.48799	2.2875	0.0135342	0.940522	0.979814	0.245534	10.6218	19.3782	2.31523	0.472312	0.0563245	0.283386
Gm11914	0.149068	17.4517	12.5483	1.27414	0.263605	0.252347	0.454384	0.128205	17.6499	12.3501	1.46142	0.229449	0.309461	0.651081	0.217888	15.4042	14.5958	1.40375	0.353769	0.140199	0.385923
Gm11942	0.319314	6.1606	23.8394	1.56147	0.6068	0.0149886	0.137809	0.125682	21.4891	8.51091	1.38129	0.222368	0.322465	0.661196	0.218801	9.1164	20.8836	1.31419	0.318503	0.178068	0.422653
Gm11944	0.162394	18.4927	11.5073	1.07955	0.174768	0.421302	0.59524	0.208988	15.7951	14.2049	1.0331	0.197976	0.370548	0.701118	0.214158	20.5422	9.45783	1.15208	0.325023	0.17053	0.415736
Gm11964	0.283947	6.54387	23.4561	1.42336	0.41725	0.088038	0.281584	0.202239	23.3511	6.64892	1.34299	0.300749	0.199917	0.536395	0.127596	11.135	18.865	1.22144	0.143108	0.499076	0.674115
Gm11966	0.420324	7.94798	22.052	2.09512	0.602979	0.0156552	0.140746	0.0657787	7.38997	22.61	1.65645	0.0148618	0.93484	0.977797	0.217018	12.7483	17.2517	1.46972	0.161748	0.452049	0.642324
Gm11967	0.0566639	13.6528	16.3472	2.13509	0.0479862	0.801483	0.868034	0.122008	8.2287	21.7713	2.40866	0.0717009	0.715477	0.898473	0.271132	9.19868	20.8013	2.25354	0.394793	0.104368	0.346546
Gm11992	0.259495	21.52	8.47995	0.966123	0.319394	0.177023	0.381218	0.0920842	2.89133	3.10867	1.09554	0.110249	0.591163	0.839253	0.27924	23.9037	6.09626	1.37541	0.197422	0.371699	0.581213
Gm11993	0.128746	17.9253	12.0747	2.38059	0.256171	0.264015	0.463846	0.0640664	18.4484	11.5516	2.54835	0.0915091	0.649296	0.867602	0.094302	6.82448	23.1755	2.37338	0.133689	0.524242	0.692806
Gm12002	0.142058	5.28604	0.713961	3.61097	0.325791	0.169659	0.372961	0.179816	0.706426	5.29357	3.27731	0.547635	0.0281643	0.216909	0.150333	21.4472	8.55281	3.24196	0.105592	0.605215	0.746399
Gm12033	0.119072	7.71101	22.289	3.67866	0.221095	0.324848	0.515026	0.173856	2.86303	3.13697	3.49906	0.299032	0.202135	0.539496	0.14956	8.73054	21.2695	3.43878	0.244718	0.282808	0.514228
Gm12070	0.035405	20.4199	9.58006	2.65299	0.0223836	0.903146	0.936989	0.275789	16.9502	13.0498	2.69786	0.360998	0.133279	0.448995	0.197501	4.8718	1.1282	2.61574	0.287569	0.217442	0.459636
Gm12092	0.0811971	18.9085	11.0915	1.25529	0.161299	0.453139	0.61806	0.0447061	23.3382	6.66179	1.9706	0.0192273	0.916342	0.972865	0.0940263	14.3146	15.6854	2.05242	0.105496	0.605507	0.746538
Gm12097	0.221443	5.60522	0.394778	1.04529	0.351432	0.142495	0.344874	0.150066	13.5749	16.4251	1.00504	0.300237	0.200576	0.536906	0.267633	14.6596	15.3404	1.03545	0.332821	0.161842	0.407317
Gm12138	0.194635	17.4782	12.5218	1.21834	0.217471	0.331704	0.521196	0.15881	12.1285	17.8715	1.2511	0.51434	0.0387699	0.25389	0.0519097	19.8012	10.1988	1.28507	0.085968	0.667308	0.789448
Gm12166	0.160695	5.23642	0.763584	1.04942	0.239495	0.291715	0.486813	0.132708	6.06077	23.9392	1.02389	0.133417	0.524983	0.803047	0.14479	5.35341	0.646589	0.977583	0.253001	0.269116	0.502566
Gm12167	0.0619033	5.95722	0.0427757	3.69465	0.0203997	0.911423	0.94201	0.06707	7.30053	22.6995	3.80964	0.0779543	0.694042	0.88784	0.20336	11.7743	18.2257	3.28043	0.261359	0.255829	0.492673
Gm12174	0.0817255	10.5097	19.4903	2.70265	0.111226	0.588248	0.722246	0.0711133	15.0031	14.9969	2.724	0.403844	0.0975259	0.387278	0.208156	11.5837	18.4163	2.59311	0.519736	0.0368689	0.253442
Gm12183	0.203764	6.97372	23.0263	3.35761	0.438895	0.0742504	0.261496	0.0825863	22.3487	7.65127	3.19106	0.134162	0.522957	0.802261	0.0674359	21.7013	8.29875	3.20699	0.149078	0.48362	0.663937
Gm12184	0.016998	18.8475	11.1525	3.77042	0.0224121	0.903028	0.936989	0.10808	19.5803	10.4197	3.6952	0.443044	0.0718118	0.333477	0.016778	7.15321	22.8468	3.68152	0.0166302	0.927312	0.954847
Gm12185	0.281847	11.3856	18.6144	1.24328	0.0734661	0.709375	0.806385	0.0923707	16.7275	13.2725	1.84475	0.00694441	0.969128	0.98972	0.165877	12.8521	17.1479	1.74137	0.03023	0.870982	0.919716
Gm12191	0.298415	8.64457	21.3554	2.48168	0.561465	0.0244917	0.167746	0.184109	19.3786	10.6214	2.18105	0.559603	0.0249631	0.205018	0.229286	10.1097	19.8903	2.18359	0.271551	0.240323	0.480132
Gm12216	0.0769848	7.4466	22.5534	1.53923	0.0462365	0.808134	0.873254	0.140578	22.4537	7.54626	1.64416	0.190678	0.385964	0.714805	0.252171	20.5696	9.43045	1.7412	0.422289	0.0846638	0.320842
Gm12224	0.204161	5.40132	0.598684	1.94888	0.50191	0.0434394	0.211809	0.214889	4.53599	1.46401	2.50255	0.448728	0.0685721	0.326859	0.207723	11.3061	18.6939	2.3064	0.370217	0.124842	0.369238
Gm12231	0.137898	7.70287	22.2971	4.3281	0.295204	0.20715	0.409756	0.0218684	5.85987	0.140126	4.14343	0.0106769	0.952844	0.983933	0.0850792	13.7476	16.2524	3.89669	0.0520151	0.786333	0.866907
Gm12250	0.302379	16.4338	13.5662	1.77111	0.231794	0.305246	0.497988	0.241888	16.4847	13.5153	2.4758	0.0456004	0.810562	0.936119	0.485	15.639	14.361	2.54414	0.18147	0.406122	0.605846
Gm12251	0.176865	8.20067	21.7993	4.74744	0.387129	0.110449	0.309086	0.0598516	0.346426	5.65357	4.49914	0.0829795	0.677182	0.880583	0.165167	10.7091	19.2909	4.29268	0.210664	0.344888	0.56003
Gm12254	0.277792	10.6517	19.3483	1.96976	0.281464	0.225953	0.428092	0.150293	22.7694	7.23059	1.71208	0.114628	0.578183	0.83326	0.244598	11.0117	18.9883	1.63048	0.330342	0.164565	0.410378
Gm12258	0.137207	1.68299	4.31701	2.14189	0.116475	0.572777	0.709917	0.231036	5.97205	0.0279513	2.13748	0.456195	0.0644901	0.319551	0.1837	23.0489	6.95106	2.36672	0.207874	0.350409	0.565031
Gm12286	0.382336	7.95475	22.0452	2.00669	0.748255	0.00201522	0.0580597	0.196562	1.66813	4.33187	1.63113	0.303679	0.196175	0.532721	0.0913789	8.65547	21.3445	1.47657	0.10505	0.606869	0.747299
Gm12295	0.535026	19.931	10.069	2.44794	0.749469	0.00197186	0.0576719	0.456853	19.4177	10.5823	2.76188	0.735811	0.00250388	0.0651486	0.440537	21.3239	8.67606	3.56806	0.524015	0.0354135	0.249627
Gm12319	0.331535	16.3424	13.6576	2.11175	0.555268	0.0260882	0.172884	0.10087	15.4122	14.5878	2.07446	0.182791	0.40318	0.727545	0.165424	14.2267	15.7733	2.09917	0.094755	0.638921	0.769105
Gm12337	0.387413	8.82202	21.178	2.66663	0.503666	0.0427546	0.210664	0.225128	0.146912	5.85309	2.15563	0.304014	0.19575	0.532192	0.266892	8.85561	21.1444	1.93061	0.276348	0.233283	0.473277
Gm12338	0.206563	7.02483	22.9752	5.59738	0.262777	0.253626	0.45538	0.0543327	1.22235	4.77765	5.40625	0.0306449	0.869307	0.957927	0.173382	12.3494	17.6506	5.10604	0.200394	0.365546	0.577243
Gm12346	0.214695	9.60265	20.3974	1.92655	0.16045	0.455208	0.619461	0.211883	8.87063	21.1294	2.1397	0.365056	0.129512	0.441996	0.232632	10.7943	19.2057	2.06874	0.491263	0.0477773	0.270481
Gm12350	0.0554927	23.1248	6.87524	1.90756	0.0225958	0.902264	0.936707	0.17369	2.10013	3.89987	1.75188	0.365269	0.129316	0.441738	0.159489	9.1783	20.8217	1.61012	0.173928	0.423235	0.618163
Gm12366	0.270302	7.36808	22.6319	1.46864	0.43881	0.0743009	0.261595	0.189695	22.1075	7.89247	1.28556	0.23108	0.306525	0.648872	0.188548	12.0132	17.9868	1.2572	0.451284	0.0671529	0.295989
Gm12381	0.153042	9.98187	20.0181	2.09422	0.0811985	0.683121	0.788609	0.152763	11.8243	18.1757	2.79534	0.107775	0.598598	0.843397	0.155848	14.3073	15.6927	2.84358	0.15375	0.471786	0.656887
Gm12411	0.299663	7.10103	22.899	3.50069	0.378495	0.117626	0.317312	0.107453	6.42549	23.5745	3.13762	0.0689961	0.724906	0.902316	0.256524	11.1442	18.8558	3.06311	0.253836	0.267765	0.501179
Gm12416	0.172768	9.08513	20.9149	1.30148	0.273965	0.23676	0.438656	0.202038	3.34572	2.65428	1.16976	0.273803	0.236998	0.579346	0.0700887	9.76705	20.233	0.980977	0.072617	0.712305	0.819644
Gm12430	0.125381	17.0561	12.9439	1.0569	0.242032	0.287362	0.483378	0.0906199	20.3009	9.69906	1.18046	0.0732375	0.710163	0.894466	0.147266	17.1634	12.8366	1.27888	0.192722	0.381596	0.587981
Gm12439	0.126354	3.26445	2.73555	3.98951	0.490388	0.048148	0.219341	0.0960442	2.536	3.464	4.09962	0.202509	0.361215	0.694368	0.174111	12.0001	17.9999	4.19379	0.521611	0.0362255	0.251838
Gm12481	0.197202	7.98078	22.0192	5.76207	0.413897	0.0903407	0.28506	0.0563811	22.3364	7.66359	5.69642	0.11094	0.5891	0.838467	0.211927	9.55244	20.4476	5.51927	0.601779	0.0158693	0.199785
Gm12519	0.0756562	1.43484	4.56516	2.55834	0.09573	0.635831	0.756661	0.142371	17.7456	12.2544	2.39872	0.217515	0.331621	0.668989	0.114581	22.1748	7.8252	2.564	0.0797298	0.688049	0.802815
Gm12537	0.0760936	2.65715	3.34285	2.41238	0.114515	0.578516	0.714528	0.30571	20.754	9.24596	2.3557	0.239596	0.29154	0.63422	0.10671	7.5326	22.4674	2.24005	0.088374	0.65944	0.78361
Gm12655	0.151947	21.3263	8.6737	2.19064	0.221611	0.32388	0.513915	0.033963	17.4456	12.5544	2.44957	0.0517969	0.787148	0.926938	0.0735596	23.0193	6.98075	2.55369	0.145082	0.493924	0.671489
Gm12663	0.238539	19.6524	10.3476	1.46332	0.180437	0.408432	0.584738	0.0688542	7.24274	22.7573	1.78687	0.0498763	0.794348	0.929528	0.20457	20.4047	9.59529	1.82111	0.556017	0.0258911	0.232421
Gm12669	0.162902	4.31177	1.68823	1.44778	0.167642	0.437921	0.606695	0.194265	15.6201	14.3799	1.4554	0.354626	0.139364	0.459597	0.123088	14.6229	15.3771	1.35968	0.278111	0.230737	0.471059
Gm12671	0.132361	21.1214	8.87863	1.45439	0.147988	0.486414	0.6445	0.263649	22.662	7.33803	1.37828	0.584853	0.0191386	0.181334	0.459911	20.3575	9.64249	1.47619	0.519547	0.0369343	0.253442
Gm12693	0.300484	7.6743	22.3257	2.80493	0.607047	0.0149463	0.137809	0.0682356	15.1685	14.8315	2.76596	0.056992	0.767926	0.919208	0.222283	12.3606	17.6394	2.6351	0.281605	0.225754	0.467349
Gm12696	0.0656401	16.7943	13.2057	1.66416	0.0895345	0.655671	0.77073	0.171303	1.90944	4.09056	1.53491	0.425254	0.082726	0.356771	0.0458667	3.22494	2.77506	1.49412	0.0351205	0.851391	0.907953
Gm12715	0.235553	4.87035	1.12965	1.65141	0.422906	0.0842577	0.276741	0.0875651	0.572081	5.42792	1.73341	0.0801068	0.686781	0.884028	0.0957535	2.40336	3.59664	1.73406	0.189592	0.3883	0.59226
Gm12751	0.10939	18.8082	11.1918	3.04162	0.0430349	0.820413	0.88153	0.455534	6.25578	23.7442	2.9057	0.451629	0.066963	0.322957	0.252199	1.12062	4.87938	3.04409	0.124833	0.548793	0.707643
Gm12854	0.251951	7.43468	22.5653	1.12794	0.412438	0.0913567	0.286401	0.21475	1.41365	4.58635	1.06555	0.319805	0.176543	0.509856	0.17629	6.16131	23.8387	0.94637	0.240587	0.289836	0.51933
Gm12918	0.289266	6.53663	23.4634	2.61073	0.609004	0.0146143	0.13642	0.0617828	5.4997	0.500302	2.377	0.0476317	0.802828	0.933317	0.238908	10.3488	19.6512	2.324	0.403122	0.0980586	0.339946
Gm12940	0.0528353	16.5225	13.4775	3.54255	0.0276274	0.88155	0.921696	0.122029	15.2137	14.7863	3.41769	0.237219	0.295665	0.638194	0.0731906	18.1162	11.8838	3.92916	0.0409032	0.828669	0.893026
Gm12960	0.124375	5.74357	0.256434	1.20621	0.102363	0.61511	0.741832	0.0399069	18.2148	11.7852	1.16581	0.0149574	0.934432	0.97777	0.115693	18.1587	11.8413	1.17693	0.0500688	0.793624	0.871762
Gm12966	0.769048	23.2274	6.7726	2.91991	0.936477	4.1037e-06	0.00438464	0.629433	23.3329	6.66709	2.96968	0.860405	0.000141879	0.0145653	0.60069	22.412	7.58805	3.15763	0.736155	0.00248924	0.115515
Gm12989	0.225577	9.37585	20.6242	2.81507	0.48889	0.0487883	0.21988	0.125985	3.64036	2.35964	2.75303	0.371955	0.123298	0.431404	0.0169717	6.12651	23.8735	2.70972	0.00830078	0.963185	0.977477
Gm12996	0.0754701	17.4643	12.5357	1.22433	0.0442282	0.815819	0.878505	0.118623	16.6413	13.3587	1.288	0.18639	0.395252	0.722185	0.091169	15.0082	14.9918	1.33597	0.109567	0.593206	0.739019
Gm12999	0.260231	6.30303	23.697	2.08783	0.378003	0.118045	0.317761	0.166415	21.604	8.39604	1.63184	0.141871	0.502328	0.790243	0.181044	7.53924	22.4608	1.88619	0.168779	0.435236	0.62764
Gm13050	0.106441	13.9925	16.0075	3.48027	0.0930956	0.644209	0.762381	0.0951526	18.24	11.76	3.53689	0.239091	0.292414	0.634897	0.0334639	21.3313	8.66866	3.56492	0.0630037	0.74614	0.842746
Gm13127	0.0837265	20.9531	9.04685	1.08114	0.107437	0.599619	0.731373	0.0270915	12.0508	17.9492	1.09952	0.00523037	0.976678	0.991903	0.0718312	11.6676	18.3324	1.19776	0.0668042	0.732618	0.83342
Gm13135	0.0981368	22.7545	7.24549	1.20463	0.17842	0.412975	0.588451	0.157192	12.2487	17.7513	1.31287	0.278299	0.230466	0.569847	0.153822	17.9132	12.0868	1.27449	0.217561	0.331534	0.550772
Gm13192	0.23464	6.99673	23.0033	1.75799	0.398774	0.101314	0.297924	0.0909821	19.091	10.909	1.57285	0.111729	0.586752	0.837805	0.154658	9.83903	20.161	1.43234	0.157914	0.461429	0.64963
Gm13212	0.124203	18.2532	11.7468	4.12209	0.367191	0.127564	0.32986	0.0331526	9.03352	20.9665	4.41636	0.0219599	0.904909	0.968271	0.0238095	2.87446	3.12554	4.66862	0.0233419	0.899169	0.937326
Gm13292	0.217277	22.8191	7.1809	2.01655	0.0482677	0.800418	0.867566	0.647795	8.71075	21.2893	2.07871	0.388073	0.109685	0.408781	0.291147	7.57405	22.4259	1.54829	0.296909	0.204904	0.447363
Gm13339	0.265376	10.4231	19.5769	3.66024	0.0614543	0.751708	0.835766	0.175078	12.1179	17.8821	3.62767	0.105671	0.604976	0.846099	0.28646	9.88368	20.1163	3.43015	0.118076	0.568119	0.720655
Gm13340	0.332951	19.0553	10.9447	7.16337	0.261043	0.256323	0.458038	0.311631	14.1017	15.8983	7.15439	0.58751	0.0185935	0.178567	0.216532	9.93676	20.0632	7.31639	0.150341	0.480397	0.661641
Gm13341	0.183616	9.08984	20.9102	4.00591	0.27791	0.231026	0.432547	0.0807833	23.1049	6.89509	3.48126	0.0286005	0.877587	0.959497	0.075107	9.24508	20.7549	3.41812	0.0104315	0.953908	0.971748
Gm13370	0.0156606	12.6892	17.3108	2.12978	0.00192279	0.991377	0.994527	0.0393053	17.7328	12.2672	2.30549	0.0161132	0.929508	0.976521	0.100423	13.4653	16.5347	2.14243	0.0955975	0.63625	0.767545
Gm13375	0.125091	19.3965	10.6035	4.64294	0.273599	0.237298	0.43907	0.0713332	20.6136	9.38637	4.66337	0.179159	0.411308	0.733667	0.0202629	20.2599	9.74015	4.69362	0.0571326	0.767411	0.854867
Gm13394	0.174926	7.54251	22.4575	4.05623	0.1802	0.408964	0.585137	0.209114	2.93348	3.06652	4.04883	0.451954	0.0667844	0.322581	0.0461506	9.10353	20.8965	3.94258	0.0323007	0.862645	0.915042
Gm13408	0.303342	9.39908	20.6009	1.83874	0.441609	0.0726481	0.259506	0.16792	2.0267	3.9733	1.62511	0.225518	0.316629	0.656984	0.149135	9.09346	20.9065	1.45176	0.14789	0.486666	0.666149
Gm13436	0.184436	6.58073	23.4193	1.69393	0.170748	0.430614	0.601804	0.179639	19.815	10.185	1.68641	0.204812	0.356546	0.690137	0.322241	7.67978	22.3202	1.60748	0.519388	0.0369891	0.253442
Gm13456	0.135392	7.53068	22.4693	2.3782	0.125174	0.547831	0.69195	0.0351933	17.4973	12.5027	2.27751	0.0104571	0.953797	0.983989	0.0685184	10.2221	19.7779	2.14223	0.0518198	0.787062	0.867336
Gm13461	0.153963	8.45293	21.5471	1.14776	0.110733	0.58972	0.723221	0.06552	11.8237	18.1763	1.08663	0.0338637	0.856392	0.951776	0.156292	15.0379	14.9621	1.019	0.235064	0.299443	0.526495
Gm13479	0.103535	16.6756	13.3244	2.25937	0.0485191	0.799467	0.867004	0.152834	17.3754	12.6246	2.10752	0.179055	0.411541	0.733895	0.334526	20.5971	9.40294	2.29091	0.413894	0.0903428	0.328849
Gm13481	0.159718	17.7922	12.2078	1.2936	0.295616	0.206606	0.409089	0.162209	15.8857	14.1143	1.82255	0.342822	0.151208	0.477661	0.118486	19.0201	10.9799	2.00314	0.191115	0.385026	0.589897
Gm13493	0.181622	3.12433	2.87567	1.46636	0.155652	0.467033	0.628222	0.150373	22.8165	7.18347	1.33539	0.244637	0.282945	0.624222	0.0822535	1.42738	4.57262	1.20777	0.29826	0.203139	0.446033
Gm13509	0.06809	11.2163	18.7837	4.97697	0.109454	0.593544	0.72652	0.0795039	6.55916	23.4408	5.04833	0.0644719	0.740894	0.909322	0.0696689	12.1871	17.8129	5.03812	0.0439922	0.816726	0.885169
Gm13552	0.132463	9.46446	20.5355	1.43453	0.229859	0.308721	0.500599	0.0952883	10.6859	19.3141	1.2958	0.0882931	0.659703	0.872584	0.111648	9.25224	20.7478	1.35217	0.130903	0.531872	0.697019
Gm13563	0.12903	1.38641	4.61359	0.994831	0.352531	0.141412	0.343773	0.081949	19.6305	10.3695	0.993702	0.0605818	0.754858	0.914298	0.10545	0.986834	5.01317	1.16791	0.152571	0.47475	0.658534
Gm13577	0.188568	7.19967	22.8003	1.73057	0.537954	0.0309802	0.185274	0.228176	18.6021	11.3979	2.03125	0.498054	0.0449735	0.271601	0.159901	17.6979	12.3021	1.77857	0.19822	0.370039	0.580184
Gm13594	0.294572	9.15125	20.8487	2.45898	0.662642	0.00752334	0.104534	0.0961959	16.8567	13.1433	2.25983	0.190242	0.386901	0.71548	0.129715	9.16762	20.8324	2.21338	0.210811	0.3446	0.559693
Gm13597	0.147495	23.8464	6.15361	2.17557	0.356149	0.137891	0.340038	0.0595372	22.8193	7.18067	2.24817	0.113884	0.580374	0.834858	0.233169	3.66689	2.33311	2.26176	0.672757	0.00656019	0.154901
Gm13680	0.294137	6.9401	23.0599	2.37648	0.389395	0.108623	0.306661	0.0325146	15.3577	14.6423	2.28088	0.0237836	0.897341	0.966132	0.184227	11.7072	18.2928	2.1109	0.435585	0.076242	0.308368
Gm13736	0.16219	2.98485	3.01515	2.88723	0.45755	0.0637703	0.24523	0.0821123	0.989435	5.01057	2.86867	0.198401	0.369664	0.700459	0.21478	8.89891	21.1011	2.80772	0.377774	0.11824	0.362872
Gm13772	0.143671	10.1004	19.8996	1.98216	0.234766	0.299968	0.493083	0.189498	23.3987	6.60131	1.66364	0.161074	0.453687	0.761537	0.131619	10.097	19.903	1.36648	0.067089	0.731612	0.83289
Gm13835	0.0406577	11.7763	18.2237	5.38998	0.0517734	0.787235	0.858511	0.115406	10.2471	19.7529	5.41497	0.590197	0.0180547	0.175616	0.103249	12.4094	17.5906	5.27604	0.413794	0.0904121	0.328922
Gm13841	0.0588062	8.62037	21.3796	3.49691	0.0418469	0.825006	0.885027	0.0748276	18.2093	11.7907	3.61774	0.19622	0.374211	0.704122	0.180776	7.57599	22.424	3.57636	0.622127	0.012533	0.189013
Gm13881	0.177157	22.7782	7.22182	0.790274	0.274532	0.235929	0.437699	0.282524	5.65488	0.345122	1.09354	0.490634	0.0480434	0.280624	0.0710451	9.55831	20.4417	1.2086	0.0682391	0.727562	0.830526
Gm13889	0.632216	5.17078	0.829224	2.937	0.906191	2.37191e-05	0.00915161	0.562842	4.66037	1.33963	2.88879	0.749649	0.00196551	0.0573548	0.550776	4.8771	1.1229	3.2098	0.885717	5.76666e-05	0.0186277
Gm13910	0.199526	19.1536	10.8464	8.35341	0.480176	0.0526446	0.226319	0.0421195	14.3598	15.6402	8.50969	0.0530365	0.782527	0.924071	0.083048	20.8155	9.18447	8.40468	0.349173	0.144742	0.391905
Gm13991	0.182446	18.5398	11.4602	1.14345	0.247982	0.277349	0.473847	0.132649	17.3729	12.6271	1.38741	0.14157	0.503121	0.790243	0.225438	0.854759	5.14524	1.33327	0.495376	0.0460633	0.269625
Gm14017	0.185144	7.06492	22.9351	1.09404	0.201409	0.363463	0.547917	0.160083	22.9635	7.0365	1.02274	0.212491	0.341311	0.677728	0.0774626	10.7583	19.2417	0.921808	0.0348459	0.852482	0.908677
Gm14023	0.0770915	18.924	11.076	1.2106	0.0800022	0.687132	0.791829	0.18488	22.9518	7.04818	1.3903	0.371222	0.123947	0.432677	0.0447443	15.2916	14.7084	1.23614	0.0266089	0.885713	0.928986
Gm14038	0.280931	20.2021	9.79791	1.6046	0.4109	0.0924378	0.287882	0.246456	19.2197	10.7803	1.77656	0.337188	0.157129	0.486086	0.0768239	1.40337	4.59663	1.8385	0.0588792	0.761034	0.850903
Gm14097	0.123255	18.7787	11.2213	1.15592	0.194328	0.378193	0.559853	0.285379	10.7467	19.2533	1.40454	0.509032	0.0407136	0.259171	0.145121	6.3726	23.6274	1.2876	0.207704	0.350747	0.565249
Gm14117	0.294764	19.9192	10.0808	4.5512	0.427038	0.0815769	0.272315	0.0135186	14.4376	15.5624	4.72233	0.00117426	0.994727	0.99796	0.0411609	5.04387	0.95613	4.67579	0.01192	0.947468	0.967694
Gm14121	0.114869	19.0536	10.9464	2.4408	0.114005	0.580016	0.715427	0.109815	4.21882	1.78118	2.70819	0.150536	0.479903	0.775997	0.0801359	0.294675	5.70532	2.669	0.184521	0.399352	0.600562
Gm14207	0.267223	5.07601	0.923993	1.30567	0.590554	0.017984	0.147809	0.225118	2.21126	3.78874	1.17294	0.444082	0.0712113	0.332614	0.0217212	15.8519	14.1481	1.22096	0.00591807	0.973643	0.983914
Gm14253	0.217139	15.7598	14.2402	1.45536	0.355191	0.138817	0.340968	0.107485	10.7431	19.2569	1.6412	0.113007	0.582964	0.836332	0.119954	12.7637	17.2363	1.53728	0.186245	0.395568	0.598067
Gm14261	0.143413	15.7333	14.2667	2.83072	0.428919	0.0803782	0.270459	0.107634	22.22	7.78004	2.88621	0.269237	0.243778	0.584209	0.111035	12.5754	17.4246	2.81969	0.280183	0.227772	0.468697
Gm14267	0.12332	21.6887	8.31125	2.16228	0.165169	0.443806	0.610939	0.326756	19.3008	10.6992	1.92344	0.34401	0.149981	0.475734	0.131386	21.4911	8.50886	2.13968	0.0951606	0.637634	0.76836
Gm14269	0.12943	4.76026	1.23974	1.47898	0.159296	0.458031	0.621962	0.049706	6.11955	23.8804	1.56866	0.0248846	0.892796	0.963703	0.152734	10.7731	19.2269	1.42908	0.309394	0.189032	0.433206
Gm14286	0.0891919	6.26272	23.7373	1.03494	0.0796686	0.688255	0.79246	0.0364488	4.58911	1.41089	0.889806	0.0235477	0.898317	0.966433	0.189617	22.9655	7.03454	1.33479	0.199035	0.36835	0.578907
Gm14288	0.0182473	16.4004	13.5996	0.836452	0.00213727	0.990418	0.993924	0.180092	19.5668	10.4332	1.20002	0.295569	0.206668	0.544912	0.299414	19.0333	10.9667	1.2118	0.400832	0.099763	0.341644
Gm14292	0.220383	18.0731	11.9269	0.925269	0.30045	0.200301	0.403976	0.0291104	23.6578	6.34218	1.18811	0.00847167	0.962439	0.988167	0.161519	17.4903	12.5097	1.12339	0.297938	0.203559	0.446389
Gm14295	0.210527	21.0036	8.99637	2.86968	0.373827	0.121653	0.322063	0.0882847	16.7218	13.2782	3.01337	0.132919	0.526342	0.803289	0.188522	20.8138	9.18623	3.00439	0.449918	0.0679082	0.297217
Gm14303	0.355344	7.08187	22.9181	3.20532	0.571285	0.0221187	0.162278	0.168036	22.7012	7.29877	2.87133	0.220295	0.326351	0.664737	0.262818	8.90949	21.0905	2.7536	0.311255	0.186751	0.430822
Gm14305	0.157227	18.3604	11.6396	2.43554	0.478855	0.0532494	0.227092	0.121384	12.7361	17.2639	2.55608	0.159419	0.457729	0.764257	0.145937	23.0436	6.95635	2.52133	0.21214	0.341996	0.557574
Gm14322	0.0912052	13.8107	16.1893	1.08423	0.0875721	0.662054	0.775319	0.142501	9.99533	20.0047	1.51347	0.182922	0.40289	0.727339	0.111144	3.47105	2.52895	1.46423	0.0794005	0.689157	0.803473
Gm14325	0.112099	22.3598	7.64024	3.40128	0.106642	0.602026	0.732493	0.115702	10.0435	19.9565	3.74117	0.20689	0.352371	0.686745	0.0931808	21.2607	8.73929	3.63385	0.224824	0.317907	0.540987
Gm14326	0.169303	19.5286	10.4714	4.12572	0.345704	0.148247	0.3515	0.0569529	10.4134	19.5866	4.38651	0.106353	0.602901	0.845116	0.148508	21.8655	8.13452	4.35845	0.342613	0.151424	0.399027
Gm14327	0.321824	18.0671	11.9329	3.5104	0.63286	0.0110088	0.120867	0.344071	15.4409	14.5591	4.0409	0.453713	0.0658256	0.32052	0.16634	17.0652	12.9348	3.98512	0.141432	0.503486	0.676608
Gm14399	0.257316	8.53992	21.4601	1.94644	0.456683	0.0642303	0.246058	0.223028	10.4973	19.5027	2.1115	0.27893	0.229561	0.569168	0.10608	3.6836	2.3164	2.13246	0.231484	0.305801	0.531259
Gm14403	0.456218	17.2844	12.7156	3.74976	0.634651	0.0107693	0.119591	0.345203	15.1499	14.8501	4.06543	0.512866	0.0393023	0.255695	0.228933	17.6987	12.3013	4.04358	0.326117	0.169289	0.414554
Gm14410	0.0629959	2.18697	3.81303	2.17183	0.0600111	0.756924	0.838515	0.106442	6.53037	23.4696	2.36363	0.239546	0.291627	0.63431	0.222469	23.0204	6.97963	2.33173	0.372267	0.123024	0.367204
Gm14418	0.189305	2.10552	3.89448	1.74589	0.2153	0.335866	0.525713	0.0775852	23.6766	6.32336	2.02656	0.0655695	0.73699	0.908989	0.10564	19.1178	10.8822	1.95024	0.0993547	0.624442	0.759434
Gm14494	0.094611	8.02267	21.9773	3.4148	0.122542	0.555288	0.697626	0.0812538	13.8434	16.1566	3.48893	0.196467	0.373694	0.704122	0.141323	10.1066	19.8934	3.37122	0.753287	0.00184021	0.104213
Gm14539	0.257707	7.78684	22.2132	4.68945	0.385411	0.111849	0.310589	0.057139	1.37198	4.62802	4.30989	0.0388134	0.836825	0.945886	0.144883	12.4588	17.5412	3.98828	0.0749901	0.704139	0.814295
Gm14584	0.147764	17.8912	12.1088	1.12655	0.196591	0.373435	0.556204	0.150227	5.54615	0.453855	1.12783	0.302044	0.198255	0.535024	0.11742	23.325	6.67504	1.24183	0.162122	0.451142	0.641835
Gm14586	0.279225	7.62787	22.3721	2.31607	0.280663	0.227088	0.429148	0.0698758	23.816	6.184	2.07878	0.0362423	0.846946	0.949022	0.201687	9.20947	20.7905	1.92248	0.222411	0.322385	0.544363
Gm14648	0.0965109	8.95252	21.0475	1.51598	0.0663192	0.734333	0.823435	0.0656682	21.1579	8.8421	1.39275	0.0335378	0.857693	0.952078	0.198995	12.2182	17.7818	1.34517	0.302529	0.197637	0.44028
Gm14681	0.00818577	15.95	14.05	2.91772	0.000530476	0.997615	0.998443	0.0896041	7.62625	22.3737	2.9253	0.10116	0.618828	0.853322	0.155993	11.4519	18.5481	2.76324	0.29573	0.206455	0.449124
Gm14698	0.17745	21.3644	8.63562	1.48579	0.244756	0.282743	0.478881	0.0463978	4.33811	1.66189	1.67586	0.0300348	0.871771	0.958779	0.180118	22.7011	7.29892	1.67359	0.670168	0.00679701	0.155488
Gm14703	0.0612762	9.34561	20.6544	1.205	0.0462983	0.807898	0.873148	0.117616	13.871	16.129	1.39688	0.217448	0.331749	0.668989	0.115061	19.9078	10.0922	1.48973	0.371314	0.123866	0.368415
Gm14719	0.142899	0.720506	5.27949	1.23763	0.369651	0.125347	0.327283	0.115198	20.7296	9.27042	1.14627	0.191191	0.384863	0.713909	0.139577	7.14851	22.8515	1.10073	0.199885	0.366594	0.578044
Gm14760	0.254964	21.6848	8.31518	1.7213	0.40849	0.0941519	0.289714	0.0893607	19.0278	10.9722	1.60256	0.112414	0.584718	0.836945	0.170198	10.3339	19.6661	1.60641	0.366107	0.12855	0.373783
Gm14827	0.141998	2.9959	3.0041	1.05962	0.151068	0.478551	0.63712	0.0642812	23.2732	6.72679	0.832354	0.0647207	0.740007	0.909322	0.0321089	16.3931	13.6069	1.17651	0.020776	0.909849	0.943894
Gm14964	0.245699	20.2632	9.73684	2.61274	0.315831	0.181232	0.384552	0.256695	21.6916	8.30835	3.22496	0.468495	0.0581811	0.304216	0.0859598	18.721	11.279	3.7622	0.0496699	0.795125	0.87279
Gm15163	0.32849	18.5574	11.4426	3.18818	0.424425	0.083264	0.27524	0.137905	13.8283	16.1717	3.64521	0.332759	0.161909	0.491137	0.164676	19.881	10.119	3.58263	0.399293	0.100921	0.341984
Gm15179	0.076752	13.3569	16.6431	1.07457	0.0610815	0.753053	0.836592	0.204597	19.2457	10.7543	1.21623	0.444312	0.0710786	0.33253	0.0473426	11.9415	18.0585	1.5143	0.0193808	0.915697	0.948
Gm15190	0.0867322	21.5397	8.4603	2.10029	0.194701	0.377404	0.559102	0.226172	17.9548	12.0452	2.26481	0.717504	0.00338496	0.0751033	0.106085	10.6911	19.3089	2.14022	0.178421	0.412973	0.611397
Gm15191	0.248673	7.8232	22.1768	1.2682	0.330111	0.164821	0.368124	0.0787625	22.332	7.66802	1.00062	0.0446003	0.814391	0.937231	0.0616531	15.7954	14.2046	0.874256	0.0339875	0.855899	0.910782
Gm15265	0.223037	2.87137	3.12863	1.00157	0.327798	0.167398	0.370835	0.101474	10.3477	19.6523	0.953298	0.0710296	0.717808	0.898878	0.165519	19.9858	10.0142	1.20893	0.320184	0.176101	0.421895
Gm15270	0.145	7.0057	22.9943	2.28447	0.443248	0.0716934	0.258314	0.23203	21.0087	8.99129	2.11363	0.365242	0.129341	0.441738	0.0593649	13.7807	16.2193	2.36526	0.0238927	0.896889	0.936012
Gm15283	0.147508	12.1841	17.8159	1.20369	0.129271	0.536381	0.684207	0.0447319	11.3183	18.6817	1.41624	0.0271814	0.883372	0.960729	0.156427	12.9612	17.0388	1.32805	0.185704	0.396754	0.598554
Gm15285	0.0861887	1.16612	4.83388	1.19344	0.0727342	0.7119	0.808197	0.156727	23.7311	6.26887	1.17184	0.140529	0.505871	0.7911	0.0912522	12.7529	17.2471	0.863697	0.0726962	0.712032	0.819532
Gm15328	0.140724	0.258851	5.74115	1.3353	0.0577059	0.765313	0.842998	0.0759197	7.49754	22.5025	1.37762	0.0277526	0.88104	0.959791	0.213367	22.7523	7.24772	1.99638	0.271152	0.240917	0.480419
Gm15387	0.149508	20.1046	9.89536	2.54768	0.153728	0.47184	0.631697	0.14714	10.2684	19.7316	2.77966	0.163478	0.447866	0.75787	0.27924	17.3263	12.6737	2.82469	0.414128	0.0901807	0.328849
Gm15408	0.152602	1.03296	4.96704	1.34379	0.308875	0.189672	0.392513	0.226347	13.6489	16.3511	1.1276	0.35425	0.13973	0.459832	0.0822684	1.43004	4.56996	1.30075	0.159397	0.457782	0.646746
Gm15417	0.256356	6.62674	23.3733	4.88284	0.482022	0.0518087	0.225532	0.0744338	5.14928	0.850717	4.73664	0.0747757	0.704874	0.891987	0.144201	10.1108	19.8892	4.53584	0.222703	0.321841	0.543811
Gm15427	0.252468	6.37181	23.6282	5.62772	0.429381	0.0800862	0.269934	0.0984917	20.075	9.92496	5.53706	0.118367	0.567277	0.828329	0.201569	9.83901	20.161	5.48459	0.469187	0.0578413	0.283993
Gm15433	0.097985	17.7982	12.2018	0.370331	0.0470757	0.804939	0.870899	0.171556	7.7826	22.2174	1.42817	0.317312	0.179473	0.513256	0.150858	4.1988	1.8012	1.68772	0.220501	0.325964	0.547841
Gm15446	0.0275111	22.2183	7.78167	0.0462965	0.12473	0.549085	0.693156	0.0813952	9.16354	20.8365	2.64775	0.288806	0.215748	0.554798	0.0686452	18.8581	11.1419	2.84648	0.0647085	0.74005	0.838579
Gm15459	0.00597436	0.461932	5.53807	4.90412	0.000676887	0.996958	0.998179	0.220766	11.6913	18.3087	5.07152	0.607922	0.0147971	0.158345	0.0531566	10.6702	19.3298	5.08276	0.13066	0.532542	0.697417
Gm15500	0.0729178	7.00706	22.9929	5.4128	0.0296815	0.873201	0.916416	0.0359177	20.0738	9.92617	5.41976	0.0301579	0.871274	0.95865	0.148591	10.5396	19.4604	5.34767	0.437797	0.0749063	0.30673
Gm15501	0.130142	6.66112	23.3389	1.75053	0.0748958	0.704462	0.803431	0.0778651	10.3034	19.6966	1.67178	0.152069	0.476016	0.773703	0.240969	9.8311	20.1689	1.73897	0.37606	0.119713	0.36451
Gm15506	0.138133	5.28047	0.719532	1.33734	0.155284	0.467949	0.628812	0.0568784	14.6511	15.3489	1.32912	0.0379911	0.840052	0.946205	0.116313	16.0561	13.9439	1.37827	0.238761	0.292985	0.52107
Gm15519	0.342487	19.2881	10.7119	1.601	0.476033	0.0545594	0.229141	0.160304	19.4762	10.5238	1.6871	0.612229	0.0140795	0.154841	0.017624	14.4123	15.5877	1.83056	0.00520332	0.976797	0.985237
Gm15542	0.175072	11.8422	18.1578	1.99505	0.467532	0.058657	0.23698	0.332781	12.6767	17.3233	2.18745	0.505955	0.0418746	0.262264	0.0659349	14.4138	15.5862	1.96625	0.0520872	0.786064	0.866907
Gm15543	0.292061	8.18722	21.8128	5.92778	0.664615	0.00732733	0.103582	0.142002	22.4458	7.55418	5.66482	0.190933	0.385415	0.714255	0.224112	10.1153	19.8847	5.40314	0.244622	0.282969	0.514277
Gm15545	0.219334	23.6447	6.35531	1.19019	0.382853	0.113959	0.313233	0.255606	19.8472	10.1528	1.2602	0.50075	0.0438966	0.268247	0.190152	2.35324	3.64676	1.61497	0.442561	0.0720921	0.302708
Gm15564	0.174308	8.25561	21.7444	2.00785	0.236918	0.29619	0.490648	0.187796	18.4494	11.5506	1.84841	0.348235	0.145683	0.468835	0.136311	5.88694	0.113061	1.49603	0.0792266	0.689743	0.803871
Gm15626	0.436172	20.6808	9.31921	1.13582	0.54414	0.0291568	0.180661	0.233042	19.1446	10.8554	1.06955	0.288484	0.216187	0.55517	0.261358	21.022	8.97798	1.53697	0.278621	0.230004	0.470232
Gm15651	0.0716746	15.2335	14.7665	1.15426	0.0646196	0.740367	0.827929	0.117189	10.9292	19.0708	0.92932	0.138867	0.510289	0.793542	0.0598067	9.21372	20.7863	1.05566	0.0317734	0.864762	0.915968
Gm15663	0.270593	8.2762	21.7238	1.32026	0.407763	0.0946742	0.290549	0.29518	4.14334	1.85666	1.37925	0.709483	0.00383945	0.0798353	0.165309	1.93391	4.06609	1.39276	0.24637	0.280035	0.512003
Gm15675	0.394962	8.64376	21.3562	1.77059	0.722853	0.00310598	0.0708409	0.188898	9.79325	20.2067	1.89338	0.168593	0.435674	0.751554	0.309376	2.46896	3.53104	2.19302	0.762171	0.00156025	0.0987075
Gm15706	0.0888359	1.34135	4.65865	1.05089	0.0391045	0.835685	0.892006	0.200717	3.49989	2.50011	1.17845	0.484574	0.0506696	0.286226	0.12203	4.45226	1.54774	1.19888	0.208827	0.348515	0.563219
Gm15710	0.229083	6.62238	23.3776	3.7261	0.462434	0.061227	0.240993	0.211428	20.2392	9.7608	3.61059	0.51257	0.0394099	0.255916	0.174624	9.9327	20.0673	3.56215	0.50156	0.043577	0.264778
Gm15743	0.582338	19.2592	10.7408	1.74566	0.668322	0.00696987	0.10074	0.219124	18.9652	11.0348	2.42694	0.675609	0.0063068	0.103131	0.287056	21.1354	8.86462	2.55097	0.484085	0.0508865	0.27525
Gm15772	0.165982	7.45243	22.5476	3.65857	0.17725	0.415629	0.590932	0.0336802	5.4789	0.521098	3.50311	0.0263299	0.886856	0.961626	0.195347	9.59427	20.4057	3.35346	0.490351	0.0481638	0.270958
Gm15787	0.346681	20.138	9.86199	1.53174	0.465221	0.0598116	0.23791	0.098934	20.3982	9.60184	1.72663	0.148438	0.485259	0.778589	0.198189	22.7972	7.20284	2.0191	0.280542	0.22726	0.468623
Gm15816	0.19821	6.66703	23.333	1.84481	0.388829	0.109077	0.307193	0.0615628	2.44375	3.55625	1.83762	0.0398519	0.832764	0.944009	0.103665	6.90906	23.0909	1.8427	0.127416	0.541541	0.703254
Gm15853	0.0429605	23.6781	6.3219	1.07812	0.0207133	0.910111	0.941131	0.0441891	7.91877	22.0812	1.14394	0.0350522	0.851662	0.950807	0.158457	4.5326	1.4674	1.28005	0.495912	0.0458436	0.269248
Gm15879	0.0981181	0.259337	5.74066	1.47866	0.259944	0.258042	0.459653	0.0774965	4.05776	1.94224	1.3453	0.0635784	0.744083	0.910854	0.0784477	16.8648	13.1352	1.38414	0.207516	0.351121	0.565522
Gm15903	0.064201	17.3119	12.6881	1.17112	0.0231695	0.899884	0.935601	0.150181	20.6024	9.39757	1.10721	0.513665	0.0390132	0.25441	0.268347	16.4283	13.5717	1.46835	0.462456	0.0612158	0.287745
Gm15912	0.170982	10.9557	19.0443	1.41865	0.155389	0.467686	0.628767	0.0154682	5.48271	0.51729	1.4154	0.00436701	0.980498	0.993371	0.0429875	7.94256	22.0574	1.5391	0.0385963	0.837676	0.899244
Gm15920	0.177249	6.83435	23.1657	5.08836	0.431307	0.0788768	0.268727	0.0343538	1.71074	4.28926	4.92068	0.0154458	0.932349	0.977201	0.105872	12.7149	17.2851	4.79581	0.132554	0.52734	0.694293
Gm15931	0.255082	20.3365	9.66346	0.886493	0.546617	0.0284508	0.179502	0.216364	3.06488	2.93512	1.18434	0.164285	0.445924	0.756436	0.233114	3.08723	2.91277	1.2174	0.191567	0.384059	0.589611
Gm15972	0.148933	10.1992	19.8008	2.02516	0.196635	0.373342	0.556204	0.161179	19.2116	10.7884	1.7854	0.238864	0.292806	0.635282	0.0386419	15.3417	14.6583	1.74263	0.0242155	0.895556	0.935284
Gm15991	0.232978	18.3673	11.6327	0.929014	0.639603	0.0101278	0.117819	0.0993644	22.6093	7.39073	1.04304	0.0799589	0.687278	0.884244	0.118413	1.66502	4.33498	1.08335	0.321054	0.175088	0.420913
Gm16008	0.172937	1.45471	4.54529	1.6241	0.175567	0.419469	0.59423	0.162318	19.349	10.651	1.51231	0.18404	0.400414	0.724846	0.214604	0.470703	5.5293	2.01589	0.233062	0.302984	0.529165
Gm16046	0.235571	4.58219	1.41781	1.02624	0.364803	0.129745	0.331827	0.149146	23.1131	6.88695	0.989473	0.282495	0.224498	0.565308	0.243213	2.5008	3.4992	1.06975	0.523978	0.0354258	0.249627
Gm16062	0.0723359	7.21355	22.7864	1.16564	0.0358818	0.848372	0.900083	0.159877	21.3824	8.61759	1.13351	0.184747	0.398857	0.723733	0.201554	9.28762	20.7124	0.961899	0.370655	0.124451	0.368854
Gm16089	0.0821668	11.1453	18.8547	3.32296	0.0724087	0.713025	0.808946	0.143052	6.94539	23.0546	3.13493	0.267356	0.246614	0.587598	0.19894	15.9078	14.0922	3.04455	0.429413	0.0800658	0.314106
Gm16124	0.130032	1.88644	4.11356	1.57519	0.195135	0.376491	0.558464	0.127613	7.2301	22.7699	1.54701	0.165746	0.442428	0.754676	0.158902	12.1376	17.8624	1.56711	0.345155	0.148807	0.396335
Gm16201	0.0341868	20.6054	9.39455	0.794254	0.0155411	0.931943	0.955609	0.141735	20.1896	9.81039	1.05333	0.436945	0.0754184	0.340291	0.0788204	21.0319	8.96808	1.20277	0.0886979	0.658386	0.782896
Gm16253	0.0876581	5.4754	0.5246	1.07029	0.100994	0.619344	0.744821	0.253103	1.47053	4.52947	1.08872	0.352169	0.141768	0.463439	0.0431171	23.4129	6.58712	1.10115	0.0123788	0.94549	0.966716
Gm16286	0.0596116	5.67845	0.321552	5.75042	0.342742	0.151291	0.354373	0.0704246	21.8218	8.17821	5.71597	0.252629	0.269719	0.611957	0.053903	8.6465	21.3535	5.81254	0.342643	0.151393	0.399027
Gm16316	0.21595	1.66152	4.33848	1.26966	0.256843	0.262944	0.463269	0.108726	2.33089	3.66911	1.67423	0.0865614	0.665361	0.87572	0.0883437	8.95959	21.0404	1.95976	0.0421516	0.823826	0.890219
Gm16374	0.133137	4.52104	1.47896	1.48551	0.158919	0.458955	0.622778	0.152369	1.31737	4.68263	1.25615	0.323513	0.172253	0.505728	0.194551	9.89416	20.1058	1.20704	0.271561	0.240308	0.480132
Gm16386	0.165871	1.76714	4.23286	1.02553	0.221023	0.324983	0.515063	0.151534	14.5525	15.4475	1.00296	0.302313	0.197912	0.534403	0.16405	20.1862	9.81384	1.12794	0.328118	0.167039	0.412379
Gm16418	0.244939	8.035	21.965	5.50561	0.442848	0.0719252	0.258376	0.099542	0.75377	5.24623	5.20209	0.125922	0.545728	0.815773	0.146282	10.1349	19.8651	4.96135	0.245611	0.281305	0.513149
Gm16437	0.163285	3.90654	2.09346	2.40348	0.33425	0.160287	0.363708	0.0717019	15.2945	14.7055	2.38759	0.0587403	0.76154	0.916937	0.294524	6.67825	23.3217	2.28043	0.594885	0.0171436	0.204751
Gm16477	0.102303	5.86917	0.130832	2.21683	0.0460115	0.808992	0.873787	0.105724	9.81514	20.1849	2.03324	0.23435	0.300702	0.643171	0.0913559	6.92783	23.0722	1.91087	0.130489	0.533014	0.697591
Gm16536	0.026988	15.115	14.885	3.72512	0.0204742	0.911111	0.941767	0.193469	11.7214	18.2786	3.69012	0.589737	0.0181461	0.175638	0.105252	14.3873	15.6127	3.66849	0.220393	0.326167	0.547878
Gm16537	0.0864284	6.26118	23.7388	1.48109	0.210993	0.344242	0.532802	0.203981	0.148661	5.85134	1.40693	0.359972	0.134245	0.4504	0.0823234	1.81528	4.18472	1.39649	0.0573265	0.766701	0.854556
Gm16574	0.278358	4.19463	1.80537	1.77779	0.407228	0.0950593	0.290994	0.0974368	8.72881	21.2712	1.71394	0.132357	0.527878	0.803768	0.115702	23.8681	6.13192	2.03283	0.0547424	0.776204	0.860659
Gm16576	0.130064	0.39433	5.60567	2.4158	0.181319	0.406459	0.583656	0.128467	13.8105	16.1895	2.47181	0.454525	0.0653866	0.319551	0.186731	21.5591	8.44086	2.79734	0.346962	0.146968	0.394209
Gm16589	0.167954	14.6082	15.3918	1.09931	0.261695	0.255307	0.457089	0.0715449	11.2297	18.7703	1.3201	0.102001	0.616229	0.852192	0.0457923	15.0615	14.9385	1.32263	0.0770943	0.69696	0.809023
Gm16638	0.0831278	21.8487	8.15135	1.43363	0.0447729	0.813729	0.87713	0.078791	1.53848	4.46152	1.42166	0.0807689	0.684559	0.883124	0.246267	1.34832	4.65168	1.57682	0.620335	0.0128028	0.189326
Gm16685	0.411422	18.8781	11.1219	1.36452	0.515388	0.038395	0.204176	0.311772	15.1523	14.8477	1.75477	0.456178	0.0644991	0.319551	0.210713	14.3234	15.6766	1.99007	0.394918	0.104271	0.346406
Gm16701	0.321556	5.03223	0.967767	1.08121	0.602217	0.015791	0.141234	0.147421	3.44443	2.55557	1.04182	0.433208	0.0776977	0.34513	0.00155296	19.304	10.696	1.067	2.73824e-05	0.999877	0.999877
Gm1673	0.0547768	6.46242	23.5376	1.58133	0.0365037	0.845912	0.898571	0.13129	6.12106	23.8789	1.24311	0.336018	0.158382	0.487787	0.133041	12.1931	17.8069	1.27275	0.16522	0.443684	0.635271
Gm16740	0.151251	20.9916	9.00845	1.14885	0.173759	0.423625	0.596601	0.257101	21.9247	8.07528	1.16168	0.480737	0.0523896	0.289085	0.149445	15.2542	14.7458	1.16854	0.214453	0.337501	0.555326
Gm16793	0.148338	23.0798	6.92022	3.32616	0.206212	0.35373	0.540797	0.0281639	5.47859	0.521408	3.57096	0.0216882	0.906041	0.968602	0.118912	18.2661	11.7339	3.54858	0.664175	0.00737066	0.156831
Gm16973	0.0970861	1.37714	4.62286	1.87806	0.253051	0.269035	0.467521	0.0782567	14.7801	15.2199	1.9662	0.108031	0.597825	0.843025	0.169119	21.9465	8.05353	2.13636	0.324223	0.171442	0.416781
Gm17018	0.149252	7.95169	22.0483	4.5744	0.250364	0.273417	0.470578	0.0313323	17.5205	12.4795	4.51224	0.109498	0.593413	0.840703	0.207045	8.92765	21.0724	4.26623	0.4574	0.0638495	0.292503
Gm17024	0.118148	2.90244	3.09756	1.48964	0.0694501	0.723317	0.815493	0.177482	11.7102	18.2898	1.48541	0.243523	0.284827	0.626671	0.132412	20.5931	9.40686	1.85653	0.173017	0.425338	0.619981
Gm17029	0.111796	7.18774	22.8123	2.43813	0.0943697	0.640146	0.759774	0.0590519	20.993	9.00701	2.36689	0.0605217	0.755076	0.914413	0.229223	5.64579	0.354208	2.88616	0.306398	0.192751	0.436116
Gm17066	0.374349	7.35511	22.6449	2.86523	0.489435	0.0485546	0.21961	0.10903	8.28647	21.7135	2.68026	0.0602246	0.756151	0.914722	0.140391	12.722	17.278	2.68479	0.0905779	0.652296	0.778748
Gm17249	0.212495	2.66241	3.33759	1.06657	0.337153	0.157166	0.360115	0.0920832	6.89513	23.1049	0.927114	0.15386	0.47151	0.770905	0.0676701	19.8744	10.1256	1.25391	0.0520742	0.786112	0.866907
Gm17251	0.283977	1.83376	4.16624	2.59383	0.66218	0.00756983	0.10483	0.275418	22.9243	7.07566	2.50265	0.682463	0.00572894	0.0969378	0.0498374	17.3047	12.6953	2.4819	0.0100202	0.955693	0.97271
Gm17259	0.16564	23.0428	6.9572	1.05825	0.378334	0.117763	0.317333	0.129275	23.2758	6.7242	1.02338	0.277008	0.232328	0.572881	0.0987976	18.2104	11.7896	1.09769	0.107804	0.598508	0.742323
Gm17276	0.221449	21.1076	8.89244	1.7363	0.230997	0.306674	0.498901	0.316218	18.0716	11.9284	1.6274	0.41138	0.0920994	0.376759	0.273689	21.9404	8.05958	1.79212	0.373352	0.122069	0.36696
Gm17281	0.149303	23.2019	6.7981	4.13654	0.364876	0.129677	0.331716	0.119497	21.7918	8.20825	4.37962	0.450582	0.0675402	0.324766	0.160368	20.8931	9.10693	4.26072	0.459919	0.0625267	0.290174
Gm17315	0.0847856	19.0948	10.9052	1.17124	0.0973577	0.630697	0.752853	0.146362	0.138468	5.86153	0.869465	0.389805	0.108295	0.405716	0.0367734	11.2944	18.7056	0.998293	0.0246653	0.8937	0.933881
Gm17354	0.269401	8.7374	21.2626	1.75047	0.397089	0.102598	0.299757	0.0834937	5.37331	0.626689	1.75869	0.0717273	0.715385	0.898473	0.0874983	8.16608	21.8339	1.53523	0.0656625	0.73666	0.836374
Gm17383	0.19771	7.40186	22.5981	1.14984	0.396331	0.10318	0.300328	0.0448256	7.65907	22.3409	0.990987	0.0291992	0.875156	0.959497	0.182885	8.07309	21.9269	1.07569	0.624121	0.0122382	0.188345
Gm17428	0.171428	10.0656	19.9344	2.43749	0.131999	0.528861	0.678353	0.259127	19.7022	10.2978	2.12536	0.251744	0.271161	0.613099	0.405957	20.0227	9.97729	2.15788	0.607751	0.0148261	0.196503
Gm17473	0.526357	21.3946	8.60542	1.22019	0.565264	0.0235513	0.165299	0.234256	22.1061	7.89395	1.03886	0.450159	0.0677744	0.325177	0.189982	21.9947	8.00532	1.23882	0.164953	0.444324	0.635599
Gm17491	0.109877	9.50292	20.4971	2.0139	0.110908	0.589197	0.723049	0.15734	15.982	14.018	2.14812	0.555847	0.0259357	0.208718	0.156174	17.6035	12.3965	2.52363	0.231469	0.305828	0.531259
Gm17501	0.192971	8.08648	21.9135	1.84235	0.420392	0.085922	0.279104	0.166911	20.7112	9.2888	1.82061	0.468821	0.0580206	0.304116	0.194814	3.00529	2.99471	2.03994	0.499375	0.0444431	0.266907
Gm17546	0.200021	2.28914	3.71086	1.32059	0.590432	0.018008	0.147831	0.0348529	3.98859	2.01141	1.08751	0.0146022	0.935949	0.978314	0.240377	11.3904	18.6096	0.886649	0.437501	0.0750842	0.306896
Gm17586	0.139351	16.4791	13.5209	1.42282	0.311759	0.186137	0.389075	0.131187	17.3704	12.6296	1.5925	0.221557	0.323982	0.66256	0.109418	15.9476	14.0524	1.56766	0.20519	0.355782	0.569261
Gm17690	0.134686	1.0253	4.9747	2.06993	0.234047	0.301237	0.49433	0.166453	23.2066	6.79343	2.16899	0.320536	0.175691	0.508722	0.0994309	18.0787	11.9213	2.29435	0.111643	0.587009	0.734952
Gm17828	0.125804	18.2076	11.7924	1.11766	0.195857	0.374972	0.55743	0.211163	20.3431	9.6569	1.46559	0.320363	0.175892	0.509093	0.235661	10.4225	19.5775	1.38021	0.477967	0.0536589	0.28015
Gm1818	0.348901	19.8146	10.1854	2.75209	0.365773	0.128855	0.331086	0.156304	11.4359	18.5641	3.17778	0.205618	0.354921	0.688622	0.248527	20.8129	9.18713	3.22229	0.684786	0.00554272	0.144987
Gm1821	0.175955	16.5236	13.4764	3.86485	0.209515	0.347153	0.534941	0.239544	11.8438	18.1562	4.08108	0.668813	0.00692356	0.10868	0.0958583	14.6521	15.3479	3.94423	0.213128	0.340071	0.556704
Gm18284	0.155446	18.2982	11.7018	1.30269	0.305153	0.194313	0.397955	0.0731038	4.7211	1.2789	1.28448	0.0536309	0.78032	0.923948	0.0308529	12.0395	17.9605	1.35976	0.0240889	0.896079	0.935619
Gm1840	0.0588146	3.06879	2.93121	1.37514	0.0330945	0.859465	0.908037	0.17008	1.343	4.657	1.31127	0.243447	0.284955	0.626671	0.204931	9.32109	20.6789	1.2796	0.207094	0.351963	0.566156
Gm18541	0.101807	20.0407	9.95927	1.18393	0.0613531	0.752073	0.835837	0.0567922	11.9876	18.0124	1.40306	0.0372933	0.842797	0.94717	0.00771362	18.0873	11.9127	1.27837	0.00197916	0.991125	0.994059
Gm18588	0.35335	19.2356	10.7644	2.29498	0.359892	0.13432	0.336512	0.240368	13.1469	16.8531	2.56355	0.256148	0.264052	0.604823	0.370455	22.4815	7.5185	2.84836	0.454524	0.0653868	0.293838
Gm18666	0.357495	21.7876	8.21241	1.50913	0.474884	0.0550995	0.229898	0.104592	15.2315	14.7685	1.4538	0.0545992	0.776733	0.922636	0.316141	21.0543	8.94567	1.6617	0.522482	0.0359296	0.25129
Gm19196	0.128313	8.83638	21.1636	2.84471	0.235549	0.298588	0.492041	0.0337224	19.9352	10.0648	2.75941	0.0243495	0.895002	0.9651	0.24192	9.4705	20.5295	2.63274	0.293532	0.209371	0.451322
Gm19277	0.310108	0.179765	5.82023	2.51575	0.640813	0.00997563	0.11693	0.178679	21.7644	8.23558	2.09864	0.117832	0.568828	0.828907	0.310845	20.0314	9.96859	2.62183	0.446483	0.0698377	0.299861
Gm19410	0.359406	22.1572	7.84282	1.82905	0.490247	0.0482079	0.219341	0.305221	0.944721	5.05528	2.70465	0.434397	0.0769665	0.344028	0.177925	20.7621	9.23788	2.72638	0.416754	0.0883757	0.326473
Gm19426	0.125044	7.09224	22.9078	1.1855	0.141778	0.502572	0.656948	0.120502	22.8595	7.14053	1.32865	0.14982	0.481724	0.776957	0.269672	6.92179	23.0782	1.05857	0.424929	0.0829365	0.318633
Gm1943	0.157234	1.02248	4.97752	1.28765	0.308553	0.190071	0.392956	0.133468	23.2936	6.70639	1.52587	0.185015	0.398267	0.723317	0.118749	19.3438	10.6562	1.34031	0.183542	0.401516	0.602274
Gm19461	0.114513	20.6237	9.37627	3.59562	0.158993	0.458772	0.622664	0.141413	23.9347	6.06527	3.77745	0.373136	0.122259	0.429175	0.176631	22.2447	7.75531	3.75225	0.441449	0.0727419	0.303514
Gm19522	0.181097	9.8893	20.1107	2.92234	0.456532	0.0643107	0.246182	0.407057	10.488	19.512	3.14325	0.875368	8.51802e-05	0.0113056	0.177564	10.7017	19.2983	3.08359	0.330421	0.164478	0.41032
Gm19605	0.219277	1.67076	4.32924	2.23174	0.281437	0.225992	0.428092	0.0586887	11.3359	18.6641	2.19322	0.0440566	0.816479	0.938349	0.0299535	5.70087	0.299132	2.38865	0.0186633	0.918716	0.949476
Gm1966	0.232195	19.9915	10.0085	0.906184	0.242342	0.286834	0.482806	0.106728	5.0275	0.972501	1.26994	0.0395327	0.834011	0.944478	0.258211	0.280315	5.71969	1.51994	0.170064	0.432217	0.625239
Gm1976	0.154863	7.62456	22.3754	1.62435	0.262792	0.253603	0.45538	0.0513675	21.2933	8.70665	1.77796	0.049723	0.794925	0.929654	0.135329	22.5869	7.41312	1.80846	0.332659	0.162019	0.407613
Gm19810	0.203865	10.7282	19.2718	1.7001	0.209182	0.347811	0.535578	0.184905	22.8652	7.13477	1.46309	0.355029	0.138974	0.459047	0.150487	10.8012	19.1988	1.19071	0.0977463	0.629476	0.763113
Gm2000	0.286137	6.60352	23.3965	3.83337	0.442239	0.0722799	0.258955	0.056635	11.9076	18.0924	3.6679	0.0719405	0.714646	0.898079	0.177673	10.7603	19.2397	3.61467	0.241772	0.287805	0.518027
Gm20008	0.170837	19.4303	10.5697	2.03216	0.272488	0.238936	0.441136	0.16406	13.6985	16.3015	2.24959	0.326597	0.168748	0.500408	0.0896629	19.757	10.243	2.3434	0.0949116	0.638424	0.768966
Gm20045	0.0858354	16.1239	13.8761	1.98129	0.0504787	0.792084	0.861892	0.0905911	13.2179	16.7821	2.04522	0.0466016	0.806742	0.934983	0.13215	18.7615	11.2385	2.38451	0.140836	0.505058	0.678065
Gm20075	0.089313	18.5696	11.4304	3.71142	0.56929	0.0225856	0.16322	0.0744069	20.3231	9.6769	3.82415	0.238746	0.293011	0.635507	0.0458259	14.6005	15.3995	3.82896	0.125925	0.545718	0.705644
Gm2011	0.208296	11.9278	18.0722	1.70363	0.405702	0.0961657	0.292285	0.266631	17.6046	12.3954	1.70617	0.509677	0.0404734	0.258591	0.1977	15.2135	14.7865	1.76397	0.39999	0.100395	0.34168
Gm20186	0.158749	5.35278	0.64722	2.63346	0.218618	0.329522	0.519059	0.236546	15.542	14.458	2.74194	0.15889	0.459026	0.764839	0.18104	22.0537	7.94631	2.95016	0.271261	0.240754	0.480419
Gm20300	0.0935741	19.0153	10.9847	5.42279	0.308362	0.190307	0.393114	0.106761	11.5463	18.4537	5.53678	0.329371	0.165643	0.496499	0.105435	18.1301	11.8699	5.42914	0.39874	0.10134	0.342734
Gm20342	0.186094	2.05463	3.94537	2.12361	0.15758	0.462252	0.625188	0.0594234	15.7362	14.2638	1.99494	0.0411511	0.827705	0.942164	0.236853	21.9002	8.09984	2.45225	0.2772	0.23205	0.471845
Gm20457	0.116602	6.4719	23.5281	2.01631	0.195078	0.37661	0.558581	0.115821	15.0266	14.9734	1.98585	0.330323	0.164587	0.494741	0.0896767	16.557	13.443	1.902	0.22149	0.324108	0.546475
Gm20490	0.280359	15.4167	14.5833	1.26871	0.439601	0.0738308	0.26123	0.250162	16.8509	13.1491	1.21289	0.636477	0.0105292	0.134052	0.20953	12.4068	17.5932	1.28904	0.491079	0.047855	0.27063
Gm20522	0.219866	7.08907	22.9109	2.62576	0.467416	0.0587146	0.23698	0.0318574	17.1375	12.8625	2.54245	0.00802816	0.964377	0.988512	0.146378	13.2009	16.7991	2.33702	0.141871	0.502327	0.676359
Gm20544	0.189753	23.1841	6.81588	2.24602	0.405704	0.0961639	0.292285	0.179174	16.4316	13.5684	2.47376	0.246604	0.279643	0.620387	0.179867	2.27956	3.72044	2.65962	0.136695	0.516105	0.686526
Gm20559	0.288454	7.20326	22.7967	3.60267	0.568021	0.0228867	0.16342	0.0945205	10.2399	19.7601	3.65169	0.240188	0.290521	0.632696	0.0476226	21.4349	8.5651	4.04756	0.0469367	0.805467	0.879207
Gm2058	0.226881	22.0769	7.92313	1.22348	0.139556	0.508455	0.661462	0.10358	11.58	18.42	1.08647	0.0327324	0.860914	0.953557	0.210097	2.58377	3.41623	1.22861	0.178482	0.412835	0.611266
Gm20604	0.0575104	3.95288	2.04712	2.16444	0.0432358	0.819638	0.881096	0.241513	6.16288	23.8371	1.98607	0.298009	0.203466	0.540781	0.0437704	10.2835	19.7165	1.95063	0.032605	0.861424	0.914655
Gm20619	0.165414	5.86523	0.134765	3.38797	0.495981	0.0458155	0.21591	0.181248	8.5408	21.4592	3.39273	0.577674	0.0206735	0.186828	0.0841442	8.42428	21.5757	3.48136	0.185313	0.39761	0.599133
Gm20632	0.504444	18.7912	11.2088	2.25568	0.895836	3.79955e-05	0.010759	0.305444	18.2582	11.7418	2.12806	0.667122	0.00708404	0.109514	0.333002	17.5823	12.4177	2.25845	0.666154	0.00717728	0.156831
Gm20655	0.268349	21.1481	8.85194	1.00527	0.485988	0.0500473	0.222424	0.126749	18.6637	11.3363	0.968448	0.167749	0.437669	0.752684	0.264348	18.7001	11.2999	1.12012	0.504418	0.0424638	0.262712
Gm20712	0.0722146	22.5846	7.41538	2.54258	0.0482675	0.800418	0.867566	0.0598142	21.6437	8.3563	2.50918	0.0833296	0.67602	0.880525	0.161198	21.5542	8.44581	2.37446	0.32471	0.170886	0.416136
Gm20721	0.240406	5.28799	0.712013	1.99766	0.239076	0.292439	0.487032	0.227344	1.62119	4.37881	1.88076	0.0978697	0.629089	0.857706	0.124187	3.13189	2.86811	1.60553	0.129041	0.537018	0.699998
Gm21188	0.141518	1.84638	4.15362	1.13599	0.058011	0.764199	0.842565	0.0830803	20.7621	9.23788	2.00439	0.0334424	0.858074	0.952349	0.00695288	10.7662	19.2338	2.33824	0.000274416	0.998766	0.999197
Gm21399	0.125016	17.0189	12.9811	1.39776	0.223987	0.319456	0.510674	0.154095	9.46946	20.5305	1.45646	0.513369	0.0391199	0.254943	0.0792725	8.44336	21.5566	1.42205	0.081726	0.681358	0.799173
Gm21781	0.0563115	10.0397	19.9603	2.42583	0.0128364	0.94352	0.963356	0.0786837	20.1023	9.89772	2.31443	0.0626968	0.747241	0.912386	0.289027	22.8112	7.18879	2.96771	0.658398	0.00795874	0.162092
Gm21811	0.0100075	17.1266	12.8734	1.92048	0.0011788	0.994706	0.996787	0.120528	11.7837	18.2163	1.91069	0.27482	0.235509	0.577647	0.228839	21.9071	8.09286	2.1226	0.404451	0.09708	0.338761
Gm21887	0.383506	10.6258	19.3742	2.00486	0.0825136	0.678732	0.785751	0.532769	5.63114	0.368858	1.23038	0.334973	0.159506	0.489127	0.246693	7.33423	22.6658	1.31323	0.092214	0.647032	0.775299
Gm21926	0.076747	14.1864	15.8136	3.5197	0.167125	0.439146	0.607707	0.132572	19.4294	10.5706	3.5211	0.360966	0.133308	0.448995	0.134273	7.98907	22.0109	3.6025	0.498815	0.0446674	0.267312
Gm22009	0.24513	13.9219	16.0781	2.51294	0.270075	0.242522	0.444388	0.152411	11.2654	18.7346	2.51889	0.135116	0.520368	0.800521	0.174907	18.5393	11.4607	2.33603	0.154394	0.470171	0.65569
Gm2223	0.209119	19	11	1.30998	0.227277	0.313406	0.504779	0.172515	16.471	13.529	1.39039	0.165981	0.441868	0.754591	0.0182031	16.0482	13.9518	1.53782	0.00424049	0.981059	0.98803
Gm2225	0.180629	8.2778	21.7222	1.08395	0.215567	0.335353	0.525239	0.096706	21.0751	8.9249	1.04055	0.190243	0.386897	0.71548	0.185441	15.4056	14.5944	0.989175	0.275213	0.234934	0.475344
Gm23119	0.241697	7.31046	22.6895	1.86442	0.318529	0.178038	0.381835	0.0939238	13.4587	16.5413	1.75414	0.0587673	0.761442	0.916932	0.0904844	22.7969	7.20315	1.44251	0.0736717	0.708667	0.817353
Gm23935	0.153361	6.70292	23.2971	9.47541	0.384594	0.112519	0.311333	0.0997021	14.7901	15.2099	9.4211	0.191737	0.383696	0.712433	0.118747	6.62591	23.3741	9.15658	0.209125	0.347925	0.562907
Gm2415	0.199247	5.50806	0.491939	2.17634	0.254801	0.266211	0.465423	0.197459	5.5224	0.477603	2.1683	0.297312	0.204376	0.54227	0.140434	8.34493	21.6551	2.07511	0.257444	0.261988	0.496918
Gm24187	0.226379	6.02248	23.9775	3.3275	0.254875	0.266092	0.465423	0.192708	21.1077	8.89233	3.19519	0.618517	0.013081	0.149052	0.362945	7.62689	22.3731	2.68089	0.384535	0.112568	0.355712
Gm24270	0.134447	7.01846	22.9815	5.42826	0.167996	0.437082	0.606303	0.103436	16.8001	13.1999	5.43138	0.200838	0.364634	0.695433	0.158671	7.43615	22.5638	5.00813	0.343535	0.150471	0.398021
Gm24474	0.124079	15.9915	14.0085	3.53434	0.121807	0.557385	0.699438	0.340378	16.6708	13.3292	3.36134	0.545664	0.0287207	0.218365	0.333095	16.9258	13.0742	3.10198	0.383719	0.113241	0.356671
Gm2451	0.208851	23.3546	6.64544	1.67395	0.305689	0.193639	0.39731	0.168797	2.01873	3.98127	1.52487	0.22245	0.322313	0.661196	0.0949433	6.76886	23.2311	1.51131	0.122643	0.555	0.712143
Gm25262	0.185439	2.52183	3.47817	0.876398	0.270563	0.241794	0.443545	0.237913	13.2484	16.7516	1.0838	0.286593	0.218785	0.558413	0.0943795	1.20107	4.79893	1.20208	0.02035	0.911631	0.94532
Gm2546	0.320871	8.03125	21.9688	1.48009	0.62008	0.0128415	0.129252	0.0949153	4.23815	1.76185	1.1803	0.0703099	0.720314	0.899746	0.124364	9.0386	20.9614	1.03319	0.165158	0.443832	0.635314
Gm2574	0.138213	13.0062	16.9938	0.989473	0.134853	0.521079	0.671763	0.184665	23.8454	6.15458	0.88586	0.135012	0.52065	0.8006	0.540054	7.12854	22.8715	1.21968	0.161656	0.452272	0.642469
Gm25911	0.210766	6.93804	23.062	1.47778	0.23215	0.30461	0.497535	0.0842507	14.959	15.041	1.43324	0.0533472	0.781373	0.923997	0.131769	5.72721	0.272787	1.18346	0.120116	0.562231	0.716786
Gm2606	0.36855	14.3187	15.6813	2.21854	0.206761	0.35263	0.540151	0.162108	17.1157	12.8843	2.62975	0.0155718	0.931812	0.977201	0.39818	9.65413	20.3459	2.39976	0.235928	0.297922	0.525012
Gm2614	0.280726	8.22553	21.7745	1.81779	0.408416	0.0942046	0.289748	0.174018	5.70688	0.293115	1.56034	0.209802	0.346588	0.682636	0.247212	9.82678	20.1732	1.26686	0.234385	0.30064	0.527525
Gm26510	0.15787	23.0582	6.94179	0.921042	0.14057	0.505763	0.658972	0.254086	1.60051	4.39949	1.10554	0.523996	0.0354199	0.24416	0.193635	1.70981	4.29019	1.01131	0.237422	0.295311	0.523242
Gm26532	0.186596	0.384908	5.61509	2.04791	0.402846	0.098263	0.294789	0.234559	22.939	7.06098	1.97598	0.346681	0.147253	0.471508	0.207724	21.213	8.78704	2.4498	0.540625	0.0301824	0.24318
Gm26534	0.14947	2.18508	3.81492	0.968534	0.249376	0.275043	0.472285	0.032695	0.509421	5.49058	1.06441	0.0114623	0.949445	0.983705	0.0830058	17.5253	12.4747	1.15851	0.11627	0.573373	0.724475
Gm26621	0.151106	3.36207	2.63793	1.39408	0.119147	0.565021	0.70492	0.0670885	2.07951	3.92049	1.37541	0.0609119	0.753665	0.914272	0.180254	23.0002	6.99979	1.83961	0.415076	0.0895258	0.328362
Gm26672	0.159349	18.77	11.23	2.2659	0.385913	0.111438	0.310295	0.128558	15.7839	14.2161	2.01572	0.218106	0.330494	0.668108	0.186669	17.8473	12.1527	2.00173	0.254453	0.266771	0.500562
Gm26722	0.153647	8.57236	21.4276	3.53014	0.191091	0.385077	0.566482	0.0557775	5.86289	0.137107	3.38945	0.122762	0.554661	0.821873	0.119774	4.1929	1.8071	3.33503	0.197494	0.37155	0.58112
Gm26752	0.337139	23.2927	6.70733	1.03815	0.594279	0.0172593	0.146089	0.0652467	5.45844	0.541556	0.989317	0.0626392	0.747447	0.912386	0.195956	3.15888	2.84112	1.23226	0.456761	0.0641888	0.292898
Gm26782	0.0243836	22.5512	7.44883	3.36985	0.00851693	0.962241	0.974519	0.0774678	3.96892	2.03108	3.46765	0.109195	0.594321	0.841134	0.121839	0.953455	5.04654	3.69202	0.208244	0.349672	0.564104
Gm26795	0.522062	19.9293	10.0707	2.57266	0.703815	0.00418823	0.0806859	0.283103	20.9785	9.02146	2.79983	0.419304	0.0866502	0.365242	0.248619	21.7043	8.29567	3.02654	0.312324	0.18545	0.429464
Gm26862	0.122092	13.9185	16.0815	1.98912	0.144699	0.49492	0.651112	0.300151	12.5741	17.4259	1.91651	0.605966	0.0151323	0.159931	0.102047	13.0583	16.9417	1.79792	0.129284	0.536344	0.699777
Gm26870	0.136062	15.0046	14.9954	1.71623	0.0315276	0.86575	0.911489	0.323543	11.5161	18.4839	1.93671	0.28162	0.225733	0.565398	0.417561	11.3555	18.6445	2.30199	0.259598	0.258586	0.495031
Gm26881	0.223292	7.19015	22.8099	2.73897	0.272414	0.239044	0.441136	0.0364489	2.2739	3.7261	2.54409	0.0148516	0.934883	0.977797	0.205028	9.10142	20.8986	2.28686	0.238963	0.292635	0.520716
Gm26885	0.168139	7.28214	22.7179	1.41532	0.187163	0.393565	0.573562	0.24621	8.53656	21.4634	1.48964	0.314795	0.182471	0.517839	0.449463	6.70487	23.2951	1.54908	0.474426	0.0553164	0.282272
Gm26910	0.0864942	22.2377	7.76226	1.06945	0.128422	0.538739	0.685316	0.044199	20.6834	9.31655	1.06471	0.124152	0.550719	0.819178	0.0995043	15.4345	14.5655	1.24536	0.123463	0.552669	0.710728
Gm26917	0.531687	1.17092	4.82908	5.57358	0.169897	0.432608	0.603301	0.290256	13.6169	16.3831	5.20225	0.284235	0.222058	0.562282	0.0885103	11.2296	18.7704	5.51132	0.0265762	0.885847	0.929056
Gm26944	0.11725	8.47266	21.5273	1.14896	0.098299	0.627742	0.75102	0.221849	11.7416	18.2584	1.0414	0.347744	0.146178	0.469568	0.0734934	15.5512	14.4488	1.3319	0.0480523	0.801233	0.876447
Gm26947	0.237724	1.82897	4.17103	1.09896	0.243582	0.284727	0.480834	0.138578	22.4179	7.5821	1.27688	0.188626	0.390386	0.717831	0.202222	23.0681	6.93191	1.82621	0.342497	0.151544	0.399027
Gm26982	0.0946123	0.408191	5.59181	2.10295	0.151143	0.478361	0.636989	0.100392	2.18773	3.81227	2.21147	0.524158	0.0353658	0.243908	0.134253	8.84021	21.1598	2.1909	0.209704	0.34678	0.56192
Gm27028	0.168738	17.0192	12.9808	1.23023	0.16047	0.455158	0.619461	0.168037	17.7201	12.2799	1.32442	0.188942	0.389703	0.717379	0.114068	19.3165	10.6835	1.56507	0.127342	0.54175	0.703394
Gm27252	0.642842	14.7534	15.2466	1.98455	0.872735	9.3581e-05	0.0140944	0.564427	14.224	15.776	2.0073	0.834935	0.000301612	0.0224886	0.58768	13.6531	16.3469	2.03802	0.801513	0.0006915	0.0716379
Gm2810	0.209043	5.64567	0.354328	1.65613	0.32042	0.175826	0.37958	0.151001	11.9446	18.0554	1.47959	0.122526	0.555333	0.822194	0.149333	8.72006	21.2799	1.51505	0.205901	0.354353	0.567916
Gm28229	0.0901288	11.7385	18.2615	1.11964	0.203	0.360216	0.545211	0.132896	18.6284	11.3716	1.10385	0.193365	0.380231	0.710627	0.259902	0.24992	5.75008	1.18842	0.431721	0.078619	0.311429
Gm2830	0.372596	5.69833	0.301673	1.73992	0.390479	0.107758	0.305522	0.100267	1.04123	4.95877	1.63332	0.0746406	0.705338	0.892353	0.123501	12.4296	17.5704	1.53959	0.0908167	0.651526	0.778137
Gm28437	0.137947	6.32555	23.6745	8.44742	0.070469	0.71976	0.813009	0.313935	8.61046	21.3895	7.75782	0.110829	0.589431	0.838509	0.353741	8.43071	21.5693	7.62673	0.259332	0.259004	0.495098
Gm28438	0.248308	8.68748	21.3125	7.00183	0.268792	0.244446	0.446282	0.443291	9.55058	20.4494	4.02026	0.0767998	0.697961	0.889584	0.429391	11.3223	18.6777	3.47128	0.235683	0.298352	0.52537
Gm28439	0.167753	14.035	15.965	6.58446	0.143206	0.498819	0.654082	0.178876	14.9586	15.0414	6.41409	0.249559	0.274742	0.616643	0.218634	8.1864	21.8136	6.53715	0.191118	0.38502	0.589897
Gm28523	0.249527	7.98609	22.0139	1.71343	0.33644	0.157929	0.360854	0.247329	8.57318	21.4268	1.55856	0.540066	0.030348	0.225179	0.165932	5.00449	0.995513	1.82041	0.286814	0.218481	0.45997
Gm28529	0.0859777	20.174	9.82597	1.63249	0.0767235	0.698221	0.798659	0.0814279	3.92699	2.07301	1.59854	0.081202	0.683109	0.882808	0.124902	8.34436	21.6556	1.59607	0.111347	0.587889	0.735391
Gm28609	0.123937	15.6123	14.3877	1.27856	0.199053	0.368313	0.552052	0.299486	19.0099	10.9901	1.29721	0.711945	0.00369522	0.0782418	0.165548	17.5018	12.4982	1.46826	0.382862	0.113952	0.357349
Gm28651	0.127831	19.6177	10.3823	2.80355	0.36923	0.125725	0.327869	0.119164	12.2271	17.7729	2.85776	0.347309	0.146617	0.470109	0.15767	13.5676	16.4324	2.80073	0.361022	0.133256	0.378105
Gm28661	0.210175	8.42621	21.5738	8.12689	0.122729	0.554757	0.697417	0.409545	17.8889	12.1111	7.44888	0.457147	0.0639836	0.318885	0.217274	9.00936	20.9906	7.62065	0.12912	0.5368	0.699977
Gm28875	0.21892	0.949274	5.05073	2.42382	0.708411	0.00390366	0.0790923	0.13082	3.89804	2.10196	2.30387	0.282039	0.225141	0.565329	0.152451	1.80755	4.19245	2.35218	0.110519	0.590356	0.737025
Gm28979	0.294443	20.1939	9.80613	2.46503	0.505183	0.0421699	0.209936	0.353569	17.3111	12.6889	1.98171	0.573023	0.021718	0.191654	0.30147	19.9267	10.0733	1.45557	0.479024	0.0531717	0.279056
Gm29015	0.0692911	7.58465	22.4153	1.1851	0.0364809	0.846002	0.898598	0.343312	20.75	9.25004	0.947917	0.518953	0.0371402	0.249089	0.118548	18.5464	11.4536	1.33913	0.101164	0.618818	0.755722
Gm29170	0.12438	17.4612	12.5388	2.4959	0.503686	0.0427469	0.210664	0.0713528	13.5844	16.4156	2.37142	0.0760705	0.700446	0.890707	0.10585	14.9917	15.0083	2.50613	0.273313	0.237719	0.478256
Gm29216	0.0942768	3.95983	2.04017	7.5513	0.0148021	0.935095	0.957356	0.26827	14.529	15.471	6.82976	0.0902049	0.653501	0.869933	0.487051	13.6939	16.3061	6.89739	0.257632	0.261689	0.496837
Gm29346	0.0771942	7.3474	22.6526	1.253	0.0235784	0.89819	0.934381	0.0968461	5.88842	0.111579	1.16432	0.146857	0.489327	0.780894	0.109146	8.23066	21.7693	1.05017	0.101222	0.618636	0.755628
Gm2962	0.275169	9.09288	20.9071	4.1667	0.648463	0.00905463	0.111882	0.0967638	0.248159	5.75184	3.83899	0.0737657	0.708343	0.893215	0.136875	8.39712	21.6029	3.53369	0.120322	0.561638	0.7164
Gm29650	0.125608	2.94838	3.05162	0.994812	0.189563	0.388361	0.569134	0.176829	13.5017	16.4983	1.17579	0.278338	0.23041	0.569847	0.139033	10.9066	19.0934	1.21695	0.370764	0.124354	0.368854
Gm29666	0.140068	20.2728	9.72716	1.08964	0.152002	0.476187	0.63519	0.091012	2.36621	3.63379	0.885641	0.121304	0.558823	0.823889	0.21061	3.59823	2.40177	1.21427	0.486567	0.049794	0.273808
Gm29686	0.124313	9.98014	20.0199	2.82903	0.164485	0.445446	0.611916	0.0989083	11.6472	18.3528	3.1502	0.139179	0.509457	0.79307	0.100789	14.5105	15.4895	2.9466	0.100722	0.620186	0.756444
Gm2999	0.16382	19.2999	10.7001	3.12738	0.323764	0.171965	0.375389	0.0220051	21.7612	8.23883	3.08821	0.00818012	0.963713	0.988512	0.0670089	10.5846	19.4154	3.0461	0.0733053	0.709929	0.81813
Gm2a	0.0601977	3.55138	2.44862	5.22738	0.105172	0.606495	0.735547	0.0368389	14.0904	15.9096	5.31392	0.0345881	0.853507	0.951156	0.037042	2.72979	3.27021	5.29921	0.0465395	0.806979	0.879477
Gm30025	0.0573119	21.7293	8.27068	1.64867	0.0383822	0.838516	0.894339	0.184738	15.3426	14.6574	1.62427	0.40119	0.0994948	0.391898	0.231572	10.8407	19.1593	1.56263	0.37471	0.120883	0.365651
Gm30085	0.21223	1.16438	4.83562	1.95538	0.492226	0.0473717	0.218734	0.461948	0.961475	5.03853	2.2115	0.918809	1.23821e-05	0.0054289	0.22508	4.15007	1.84993	2.38157	0.35017	0.143747	0.391045
Gm30122	0.197901	2.08136	3.91864	1.15197	0.574822	0.0213092	0.159785	0.100064	22.8065	7.19347	1.1806	0.250169	0.273738	0.615645	0.116009	1.93498	4.06502	1.25337	0.143433	0.498227	0.673438
Gm30238	0.135598	3.75159	2.24841	1.2507	0.141157	0.504212	0.658029	0.052637	0.127575	5.87243	1.24705	0.0269056	0.884499	0.961157	0.0866792	21.2142	8.78581	1.56323	0.0616543	0.750988	0.845801
Gm30262	0.306027	10.7245	19.2755	2.21744	0.570112	0.0223923	0.162949	0.24817	9.13842	20.8616	1.50788	0.547777	0.0281246	0.216909	0.383197	8.01016	21.9898	1.91362	0.449344	0.0682277	0.297612
Gm30556	0.102615	9.61745	20.3826	2.46506	0.126944	0.542862	0.687988	0.112722	7.29698	22.703	2.0554	0.154091	0.470931	0.770905	0.359812	10.0765	19.9235	1.76312	0.502669	0.0431424	0.263523
Gm30735	0.0985645	11.7136	18.2864	2.39491	0.155888	0.466444	0.62774	0.20461	22.0993	7.90068	2.1395	0.109478	0.593474	0.840703	0.116938	3.71932	2.28068	2.65577	0.0677318	0.729347	0.831743
Gm30970	0.0862628	7.1063	22.8937	4.45533	0.158373	0.460298	0.623882	0.132953	22.4569	7.54313	4.25891	0.207709	0.350736	0.685965	0.0671217	11.8045	18.1955	4.17084	0.0418995	0.824802	0.890676
Gm31013	0.149568	8.52692	21.4731	3.90377	0.226047	0.315658	0.506818	0.0915964	1.88018	4.11982	3.74177	0.136082	0.517757	0.798805	0.175203	12.113	17.887	3.42778	0.345585	0.148368	0.395908
Gm31105	0.470485	12.4273	17.5727	2.79439	0.9274	7.48534e-06	0.00523001	0.393529	13.4366	16.5634	2.80817	0.970452	1.31024e-07	0.000517808	0.367517	11.1131	18.8869	2.7021	0.683897	0.00561347	0.145863
Gm31166	0.114167	11.8473	18.1527	4.33929	0.19333	0.380304	0.561661	0.0739499	5.50887	0.49113	4.79419	0.0533627	0.781315	0.923997	0.250374	11.0944	18.9056	4.50995	0.685942	0.00545186	0.144241
Gm31251	0.0545257	16.0593	13.9407	5.84372	0.0114586	0.94946	0.967288	0.420852	18.7514	11.2486	5.49578	0.644419	0.00953289	0.126589	0.318809	19.5024	10.4976	5.84158	0.275795	0.234087	0.474122
Gm31520	0.134494	21.0617	8.93825	1.9179	0.0727867	0.711719	0.808078	0.337765	1.12211	4.87789	1.89197	0.319674	0.176696	0.51004	0.305865	21.0106	8.98937	2.73248	0.304258	0.195442	0.438702
Gm31544	0.102601	2.1349	3.8651	1.13077	0.0571304	0.767419	0.844179	0.045684	1.62266	4.37734	1.30554	0.0404557	0.83041	0.942734	0.10859	17.5558	12.4442	1.33801	0.194803	0.37719	0.584703
Gm31600	0.204791	12.2391	17.7609	1.52777	0.108141	0.597492	0.729881	0.316934	15.2262	14.7738	1.68419	0.490914	0.0479248	0.280063	0.368729	14.1208	15.8792	1.51797	0.315462	0.181672	0.426413
Gm31659	0.286657	8.47672	21.5233	3.1383	0.269317	0.243658	0.445305	0.15015	20.7972	9.20281	2.27831	0.201571	0.363131	0.695325	0.219044	9.45535	20.5446	2.23506	0.256454	0.263564	0.498082
Gm31663	0.301583	19.0011	10.9989	2.80717	0.613968	0.0137976	0.133556	0.349891	17.4437	12.5563	2.92672	0.724151	0.00304101	0.0717142	0.272967	18.074	11.926	3.03246	0.469698	0.057591	0.283767
Gm31678	0.234182	18.7496	11.2504	0.959195	0.29908	0.202073	0.405489	0.315503	7.89816	22.1018	1.83875	0.559466	0.0249983	0.205095	0.255602	10.4572	19.5428	1.93025	0.364838	0.129712	0.374762
Gm32031	0.400747	8.1227	21.8773	1.52718	0.833159	0.000316493	0.0249778	0.0695714	19.3574	10.6426	1.33439	0.0276179	0.881589	0.959791	0.159058	10.4079	19.5921	1.37816	0.592992	0.017507	0.20556
Gm3222	0.141881	6.98786	23.0121	1.3602	0.0865783	0.665305	0.777019	0.119332	23.016	6.98399	1.15441	0.0768982	0.697627	0.889565	0.0983279	11.2119	18.7881	1.05058	0.0726275	0.712269	0.819644
Gm32282	0.107529	5.99189	0.00810641	2.15822	0.143483	0.498095	0.653741	0.172176	5.15693	0.843072	2.03591	0.320878	0.175293	0.508362	0.218944	10.9784	19.0216	1.84725	0.24709	0.278833	0.511015
Gm3235	0.26763	23.686	6.31396	1.50477	0.367267	0.127495	0.32986	0.135622	0.705135	5.29487	1.2898	0.171551	0.428741	0.746923	0.12594	16.7203	13.2797	1.17105	0.139535	0.508511	0.68046
Gm32352	0.146809	17.8906	12.1094	1.86784	0.589859	0.0181216	0.148414	0.218143	15.0676	14.9324	2.08551	0.607927	0.0147963	0.158345	0.0488465	11.0874	18.9126	2.01907	0.368122	0.126721	0.370822
Gm32391	0.189977	18.0898	11.9102	1.43166	0.248852	0.275908	0.472769	0.243379	20.1573	9.8427	1.56969	0.651175	0.00874447	0.121461	0.161422	20.0071	9.99287	1.48874	0.225034	0.31752	0.540812
Gm32618	0.284965	8.89889	21.1011	1.16195	0.582236	0.0196875	0.154062	0.182407	8.04755	21.9524	1.24554	0.244125	0.283809	0.625136	0.0257558	6.5008	23.4992	1.39251	0.00548398	0.975558	0.98493
Gm32688	0.418803	5.84873	0.151275	1.10879	0.502105	0.0433629	0.211809	0.373793	4.98266	1.01734	1.16969	0.522509	0.0359204	0.246509	0.436275	4.92759	1.07241	0.917174	0.632842	0.0110113	0.183609
Gm3272	0.166071	9.6455	20.3545	1.78387	0.390298	0.107902	0.305807	0.0463034	16.3329	13.6671	1.59183	0.0438728	0.817185	0.938851	0.0948333	12.9693	17.0307	1.65536	0.167981	0.437119	0.628984
Gm33023	0.092515	4.67879	1.32121	1.61165	0.0809159	0.684067	0.789374	0.0829014	19.8596	10.1404	1.57991	0.104268	0.609259	0.848382	0.0414597	13.9759	16.0241	1.65472	0.0148137	0.935045	0.959555
Gm3325	0.0989909	21.9533	8.04673	1.03689	0.0532134	0.78187	0.854728	0.17014	19.8149	10.1851	1.27643	0.418888	0.0869301	0.365564	0.265205	0.608172	5.39183	1.27042	0.52344	0.0356066	0.25023
Gm33424	0.0784213	0.830121	5.16988	1.92282	0.0598484	0.757514	0.838625	0.131942	5.27676	0.723236	2.83004	0.193367	0.380227	0.710627	0.179723	14.6197	15.3803	2.76237	0.247525	0.278109	0.51016
Gm33543	0.205585	0.881907	5.11809	1.91938	0.349267	0.144648	0.347573	0.318637	15.8059	14.1941	2.3628	0.674203	0.00643074	0.104106	0.197081	17.15	12.85	2.01882	0.153389	0.472692	0.657293
Gm33609	0.0365429	4.27828	1.72172	3.76262	0.0252361	0.891348	0.928864	0.167983	9.23231	20.7677	3.28543	0.232725	0.303585	0.645561	0.148306	4.87431	1.12569	3.71219	0.243583	0.284725	0.515628
Gm3362	0.102911	14.476	15.524	3.03519	0.0952494	0.637353	0.757943	0.0202058	12.3389	17.6611	3.18407	0.00859706	0.961891	0.988019	0.0926393	15.7668	14.2332	3.09903	0.213735	0.338891	0.556252
Gm3375	0.15646	8.87375	21.1263	2.12545	0.168623	0.435603	0.605355	0.175785	6.28649	23.7135	1.96856	0.215486	0.335508	0.671887	0.114724	11.192	18.808	1.87172	0.16849	0.435918	0.628297
Gm3379	0.175901	8.03696	21.963	1.34333	0.305101	0.194378	0.397955	0.015833	12.2164	17.7836	1.24103	0.00379625	0.98303	0.994388	0.193864	10.7853	19.2147	1.18929	0.227183	0.313577	0.537881
Gm34030	0.215063	9.64051	20.3595	3.57939	0.351687	0.142243	0.344448	0.171063	17.9322	12.0678	3.46925	0.1612	0.453379	0.761432	0.24497	11.586	18.414	3.42004	0.668855	0.00691961	0.15618
Gm34220	0.0220561	0.385523	5.61448	1.37652	0.00837999	0.962839	0.974994	0.0711709	12.4835	17.5165	1.42435	0.0504432	0.792217	0.92907	0.122079	9.5162	20.4838	1.39204	0.198387	0.369693	0.580184
Gm34276	0.0447525	3.96412	2.03588	1.24175	0.0124575	0.945151	0.964312	0.176666	21.6847	8.31529	1.23868	0.27888	0.229633	0.569168	0.0685529	9.13187	20.8681	1.03316	0.0521466	0.785842	0.866848
Gm34934	0.128107	22.1857	7.81432	3.99903	0.420479	0.0858642	0.279032	0.0279008	15.2989	14.7011	3.90089	0.0390664	0.835834	0.945649	0.0277828	10.3696	19.6304	3.90062	0.0209503	0.90912	0.943279
Gm35177	0.0792067	11.0475	18.9525	1.33526	0.0864882	0.665601	0.777234	0.180139	6.63816	23.3618	1.20101	0.322984	0.17286	0.506868	0.108709	3.461	2.539	0.84473	0.13194	0.529023	0.695252
Gm3531	0.173001	7.79146	22.2085	3.26682	0.318778	0.177746	0.381709	0.161518	1.86417	4.13583	3.04779	0.206453	0.353245	0.687536	0.120498	8.2397	21.7603	2.93678	0.114559	0.578385	0.728687
Gm35330	0.266565	17.6714	12.3286	3.41045	0.731595	0.00268881	0.0657236	0.162802	20.2254	9.77459	3.97635	0.502919	0.0430449	0.265371	0.103832	11.915	18.085	3.81545	0.216937	0.332724	0.551957
Gm35339	0.286657	7.0507	22.9493	1.35116	0.263227	0.25293	0.454849	0.0372812	15.7727	14.2273	1.42589	0.0441211	0.816231	0.938219	0.168906	9.97996	20.02	1.63596	0.161736	0.452078	0.642324
Gm35533	0.142739	13.7707	16.2293	1.17938	0.152898	0.473925	0.633329	0.350544	11.5523	18.4477	1.48827	0.513027	0.0392438	0.255434	0.219613	14.3226	15.6774	1.79577	0.247541	0.278082	0.51016
Gm35558	0.0761638	22.7598	7.24023	1.21444	0.0792103	0.689798	0.793154	0.120341	17.1035	12.8965	1.11131	0.452361	0.0665618	0.322365	0.0785097	10.3145	19.6855	1.2949	0.0781989	0.693214	0.806124
Gm35576	0.234123	5.68002	0.319983	2.02552	0.259645	0.258511	0.459861	0.273472	19.946	10.054	1.7654	0.676049	0.00626842	0.102711	0.138956	17.0969	12.9031	1.48087	0.208935	0.3483	0.563152
Gm3571	0.0816934	7.22284	22.7772	1.32934	0.156117	0.465875	0.627578	0.154192	22.7988	7.20122	1.28643	0.347883	0.146037	0.469442	0.196373	10.9565	19.0435	1.31957	0.493505	0.046837	0.26991
Gm36028	0.0275766	23.3109	6.68906	0.759943	0.00355788	0.984089	0.989519	0.0871599	18.9649	11.0351	1.15501	0.182286	0.404303	0.727996	0.0244069	5.94222	0.0577752	1.15496	0.00310203	0.986116	0.991326
Gm3604	0.345808	18.6107	11.3893	1.36882	0.661595	0.00762893	0.105218	0.121837	8.56044	21.4396	1.53546	0.187097	0.393709	0.720977	0.0336931	22.83	7.16999	1.68033	0.0157986	0.930846	0.956904
Gm3608	0.10963	4.02878	1.97122	1.93575	0.116228	0.573496	0.710539	0.127065	7.17447	22.8255	2.21313	0.187868	0.39203	0.719136	0.230573	6.33576	23.6642	2.11791	0.340656	0.153463	0.400843
Gm36161	0.172433	23.8467	6.15335	1.25421	0.119624	0.563647	0.704051	0.0178326	5.17604	0.82396	2.19692	0.001692	0.992409	0.997619	0.147682	4.82514	1.17486	2.53802	0.141183	0.504143	0.677155
Gm36201	0.194976	21.4365	8.56346	1.10665	0.54798	0.0280678	0.178471	0.0772654	3.11059	2.88941	1.28161	0.0739251	0.707795	0.893215	0.054314	19.455	10.545	1.31643	0.0806872	0.684833	0.800868
Gm36298	0.0894766	3.00299	2.99701	1.4126	0.0792667	0.689608	0.793154	0.0930929	2.09656	3.90344	1.50352	0.102545	0.614549	0.851036	0.151181	2.99212	3.00788	1.46327	0.192779	0.381475	0.587981
Gm36371	0.140563	4.33381	1.66619	1.64912	0.24916	0.275399	0.472505	0.168491	2.41313	3.58687	1.54828	0.239046	0.292491	0.634897	0.21272	14.3791	15.6209	1.73119	0.590911	0.0179136	0.207538
Gm36372	0.141119	6.20594	23.7941	2.9437	0.190539	0.386263	0.567685	0.16027	1.52292	4.47708	2.80116	0.449255	0.0682775	0.326068	0.274581	13.3243	16.6757	2.61397	0.526032	0.0347433	0.248685
Gm3646	0.14273	7.80298	22.197	2.99958	0.283556	0.223008	0.425961	0.0647969	11.6062	18.3938	2.74967	0.0238816	0.896935	0.96592	0.141188	12.1449	17.8551	2.72556	0.230277	0.307968	0.532786
Gm36535	0.301113	6.20504	23.795	1.67736	0.543912	0.0292225	0.180882	0.201888	10.2177	19.7823	1.50917	0.395052	0.104167	0.39947	0.313811	0.733088	5.26691	1.51685	0.836329	0.000290318	0.0498067
Gm36660	0.254562	1.24423	4.75577	1.37644	0.331483	0.163308	0.367085	0.18566	1.9289	4.0711	1.26588	0.487182	0.049526	0.284145	0.165843	21.4452	8.55482	1.28236	0.205976	0.354203	0.567854
Gm36670	0.0865292	1.11873	4.88127	2.09357	0.0875551	0.66211	0.775319	0.134474	14.7331	15.2669	1.39753	0.178431	0.41295	0.735463	0.201821	0.821507	5.17849	1.97449	0.593983	0.0173161	0.20555
Gm36827	0.216793	1.80137	4.19863	5.35029	0.578526	0.0204864	0.156785	0.184602	2.59478	3.40522	5.64362	0.183579	0.401433	0.726086	0.0840786	23.2808	6.71919	5.50656	0.0596001	0.758414	0.849341
Gm36936	0.225014	20.4587	9.54128	1.44136	0.152531	0.474851	0.634018	0.264546	16.8129	13.1871	1.44001	0.872358	9.48348e-05	0.0117064	0.136712	20.7818	9.21824	1.76121	0.138206	0.512053	0.683229
Gm36989	0.189562	15.9634	14.0366	1.16412	0.319753	0.176603	0.380667	0.178779	14.8664	15.1336	1.04949	0.296116	0.205946	0.544196	0.272116	18.0734	11.9266	1.13752	0.50724	0.0413866	0.260723
Gm37090	0.0266447	2.35669	3.64331	1.73282	0.00629182	0.971997	0.982036	0.196337	19.8845	10.1155	1.66983	0.469374	0.0577495	0.303726	0.170813	1.70277	4.29723	2.15779	0.334715	0.159785	0.405708
Gm37206	0.123718	1.34785	4.65215	1.7164	0.0711307	0.717457	0.811587	0.112658	11.4588	18.5412	1.7336	0.103082	0.612898	0.850041	0.337502	22.7082	7.29176	2.29058	0.375221	0.12044	0.365264
Gm37254	0.2307	5.95727	0.0427266	1.95959	0.358099	0.136022	0.338928	0.0217799	4.52228	1.47772	2.05183	0.0110497	0.951229	0.983933	0.114428	15.2394	14.7606	2.04378	0.241791	0.287773	0.518027
Gm37305	0.232007	22.3844	7.61556	2.09948	0.541114	0.0300381	0.182995	0.118291	23.4236	6.57644	2.19576	0.275567	0.234418	0.576398	0.159576	23.7993	6.20069	2.23981	0.364289	0.130218	0.374903
Gm37320	0.357811	6.7251	23.2749	1.63737	0.628883	0.0115557	0.123039	0.0251748	19.6456	10.3544	1.58008	0.00791046	0.964892	0.98852	0.100002	20.7246	9.27543	1.99717	0.0977177	0.629566	0.763113
Gm37376	0.532683	5.55164	0.448365	1.74	0.438547	0.0744576	0.261595	0.246657	0.846273	5.15373	0.967446	0.11659	0.572441	0.830829	0.152602	5.71372	0.286284	1.00115	0.251945	0.270833	0.504543
Gm37397	0.100084	21.105	8.89497	1.16905	0.0902933	0.653215	0.768912	0.143747	8.642	21.358	1.2135	0.214168	0.338052	0.674452	0.0485897	7.73933	22.2607	1.3915	0.034704	0.853046	0.908999
Gm37494	0.093346	16.2456	13.7544	4.64834	0.120864	0.560084	0.701304	0.0716761	13.9977	16.0023	4.65785	0.130379	0.533317	0.807625	0.184097	22.1224	7.87759	4.88361	0.311078	0.186967	0.430846
Gm3756	0.318114	0.779744	5.22026	1.67602	0.581096	0.0199304	0.155176	0.10206	1.38387	4.61613	1.70744	0.160872	0.45418	0.761688	0.145918	0.35523	5.64477	1.69615	0.429998	0.0796972	0.313863
Gm37607	0.272217	2.11852	3.88148	1.17509	0.486345	0.0498911	0.222358	0.051962	22.8825	7.11749	1.2204	0.0415869	0.826014	0.94185	0.230502	16.6194	13.3806	1.50119	0.424832	0.0829995	0.318715
Gm37691	0.208159	22.7303	7.26966	3.19785	0.527963	0.0341107	0.19377	0.153337	16.7416	13.2584	3.35586	0.436574	0.0756427	0.340907	0.0825432	16.6222	13.3778	3.43167	0.139491	0.508627	0.68046
Gm37694	0.49153	0.697292	5.30271	1.63699	0.533998	0.0321918	0.187955	0.307816	3.64497	2.35503	1.55464	0.613555	0.0138643	0.153288	0.156012	23.7483	6.25167	1.89847	0.149337	0.482958	0.663508
Gm3776	0.0945284	23.7668	6.23324	0.948874	0.0237075	0.897656	0.933965	0.325305	9.04316	20.9568	1.33898	0.253278	0.268668	0.609971	0.28879	6.53591	23.4641	1.08791	0.257808	0.261411	0.496784
Gm37795	0.339792	7.32633	22.6737	1.42707	0.486548	0.0498024	0.222144	0.162485	7.29272	22.7073	1.54974	0.313098	0.184513	0.521258	0.405939	5.37758	0.622424	2.10364	0.581028	0.0199449	0.212776
Gm37829	0.135945	19.5298	10.4702	6.53672	0.353154	0.1408	0.342868	0.0596078	10.5366	19.4634	6.7863	0.118178	0.567826	0.828825	0.0627115	17.6336	12.3664	6.71934	0.198054	0.370385	0.580528
Gm37893	0.123115	22.0383	7.96166	1.57858	0.0590359	0.760464	0.840188	0.188533	18.0026	11.9974	1.47457	0.272526	0.238879	0.580289	0.217305	21.0978	8.90217	1.97867	0.179692	0.410106	0.608522
Gm37963	0.123898	1.05945	4.94055	1.05489	0.157529	0.462379	0.625238	0.10778	22.5094	7.49056	1.06562	0.103593	0.611327	0.849218	0.316793	23.1585	6.84151	1.55837	0.459228	0.0628873	0.290684
Gm38077	0.124947	10.1064	19.8936	2.72519	0.0378	0.840803	0.895696	0.101959	13.3788	16.6212	2.69632	0.106923	0.601175	0.844319	0.199476	21.6143	8.38573	3.06078	0.170588	0.430989	0.624158
Gm38190	0.223337	14.0642	15.9358	1.31565	0.279063	0.22937	0.431408	0.138728	16.0329	13.9671	1.28958	0.263481	0.252539	0.594052	0.31095	18.0111	11.9889	1.45058	0.456292	0.0644388	0.293339
Gm38250	0.063354	18.2389	11.7611	1.02679	0.103407	0.611897	0.739779	0.0920666	12.6991	17.3009	0.946084	0.233199	0.302742	0.644556	0.0842651	6.14806	23.8519	1.12245	0.0664963	0.733706	0.834275
Gm38300	0.0659356	19.1358	10.8642	2.52983	0.0700577	0.721194	0.814091	0.0785094	4.84361	1.15639	2.55747	0.0726509	0.712188	0.896366	0.161329	11.5754	18.4246	2.4201	0.200324	0.36569	0.577339
Gm38317	0.209031	4.93934	1.06066	1.84176	0.268496	0.244892	0.446632	0.150799	4.56398	1.43602	1.85613	0.21306	0.340202	0.676444	0.209179	7.39696	22.603	1.82392	0.378744	0.117413	0.362064
Gm38391	0.16574	22.5898	7.41024	1.03078	0.195801	0.37509	0.55743	0.168922	21.5634	8.43657	1.05528	0.260788	0.256721	0.597895	0.211978	22.1618	7.83822	1.21445	0.391957	0.106587	0.34889
Gm38393	0.282113	18.2224	11.7776	1.93846	0.260379	0.25736	0.459064	0.0919093	19.0834	10.9166	2.27225	0.0644811	0.740861	0.909322	0.40875	21.7533	8.24671	2.38998	0.417975	0.0875465	0.325212
Gm38534	0.0487849	23.2229	6.77715	0.773186	0.0174941	0.923652	0.950124	0.23013	4.47148	1.52852	0.998753	0.470085	0.0574021	0.302472	0.082014	4.50705	1.49295	1.26882	0.0625116	0.747905	0.843694
Gm38560	0.105005	23.376	6.62401	1.75488	0.0926507	0.645632	0.763155	0.130439	11.6428	18.3572	1.9204	0.218116	0.330476	0.668108	0.0996134	3.71235	2.28765	1.75791	0.176671	0.416947	0.613478
Gm38910	0.0741091	8.96206	21.0379	1.63113	0.0535685	0.780551	0.854026	0.0882998	8.99615	21.0039	1.56476	0.0988184	0.626117	0.856568	0.089331	10.3761	19.6239	1.78553	0.223428	0.320493	0.542818
Gm39214	0.0951928	21.9206	8.07943	4.2453	0.191808	0.383545	0.564984	0.0666382	3.96229	2.03771	4.10044	0.0582365	0.763376	0.917434	0.0667536	20.9469	9.05307	4.37217	0.0674592	0.730307	0.832291
Gm39469	0.161192	11.0117	18.9883	2.32383	0.307857	0.190933	0.393581	0.0637277	6.34886	23.6511	2.18441	0.062954	0.746318	0.912233	0.0456054	16.3132	13.6868	2.32139	0.0307863	0.868736	0.918055
Gm4045	0.227374	6.71024	23.2898	2.37022	0.147577	0.487471	0.645408	0.111181	21.1191	8.88086	2.01502	0.0964976	0.633406	0.8596	0.136623	10.3464	19.6536	1.76769	0.0646022	0.740429	0.838803
Gm40457	0.0821728	7.8586	22.1414	2.23317	0.0524353	0.784766	0.856719	0.26756	8.9372	21.0628	2.74887	0.337559	0.156734	0.485837	0.154528	7.04443	22.9556	2.84418	0.363075	0.13134	0.376203
Gm40604	0.405692	17.7686	12.2314	1.73948	0.537558	0.0310998	0.18549	0.34892	17.1829	12.8171	1.6673	0.622747	0.0124407	0.145334	0.357854	19.6527	10.3473	1.64906	0.597537	0.0166443	0.202092
Gm40652	0.278991	0.406315	5.59369	0.939923	0.477198	0.0540153	0.228727	0.252403	21.6501	8.3499	1.0485	0.207794	0.350568	0.685906	0.340215	19.721	10.279	1.02294	0.601724	0.0158792	0.199785
Gm4070	0.317211	10.9779	19.0221	2.16071	0.498233	0.0449012	0.214396	0.215755	10.8367	19.1633	2.35671	0.131422	0.530445	0.805746	0.2628	18.9125	11.0875	2.65452	0.216565	0.333437	0.552195
Gm40841	0.647412	4.50518	1.49482	1.11097	0.891339	4.59558e-05	0.0109276	0.601355	7.99177	22.0082	1.42866	0.632367	0.0110755	0.136503	0.1504	5.87883	0.121172	1.6539	0.216515	0.333533	0.552195
Gm4130	0.0806521	6.16869	23.8313	1.04006	0.0971425	0.631374	0.753223	0.123785	21.2267	8.77332	1.04477	0.151127	0.4784	0.774834	0.139795	22.4787	7.52125	1.14122	0.304507	0.195127	0.438392
Gm4202	0.0636215	2.73023	3.26977	1.86736	0.0668632	0.732409	0.821941	0.0186562	11.9814	18.0186	2.07763	0.022191	0.903947	0.968264	0.0462652	3.97096	2.02904	2.07647	0.0117676	0.948126	0.967987
Gm4204	0.0940429	20.2847	9.71535	4.26167	0.362076	0.13227	0.334278	0.091888	9.93201	20.068	4.4005	0.26814	0.245429	0.586243	0.0350003	17.2208	12.7792	4.31534	0.0379289	0.840296	0.901082
Gm42047	0.0820167	1.89701	4.10299	2.80236	0.0412171	0.827449	0.886758	0.0866485	0.95123	5.04877	3.06877	0.0251844	0.891561	0.963344	0.0417467	4.67392	1.32608	3.41006	0.00312211	0.986027	0.991308
Gm42067	0.349587	9.80427	20.1957	2.584	0.630121	0.0113833	0.122243	0.174442	10.2296	19.7704	2.57989	0.219232	0.328358	0.666532	0.458559	10.7943	19.2057	2.2975	0.827769	0.000365171	0.057639
Gm42208	0.177402	0.193935	5.80606	0.831767	0.52264	0.0358764	0.197951	0.0687683	0.992899	5.0071	1.47617	0.0234423	0.898754	0.966604	0.222399	21.6292	8.3708	1.64466	0.306283	0.192894	0.436171
Gm42418	0.252704	5.803	0.196996	11.3338	0.385925	0.111428	0.310295	0.0887235	15.6067	14.3933	11.3935	0.144296	0.495971	0.785061	0.220822	5.71473	0.285274	11.079	0.215587	0.335315	0.553816
Gm42432	0.384477	7.38247	22.6175	2.07924	0.624623	0.0121648	0.127044	0.114977	0.430239	5.56976	1.83116	0.117766	0.56902	0.828907	0.109666	10.8908	19.1092	2.08846	0.121824	0.557335	0.713689
Gm42517	0.0683526	10.6937	19.3063	2.20423	0.03638	0.846401	0.898816	0.0463438	1.58744	4.41256	2.43822	0.0237519	0.897472	0.966198	0.174751	6.97648	23.0235	2.48449	0.383533	0.113395	0.356762
Gm42528	0.105359	2.53548	3.46452	1.40895	0.0831076	0.676757	0.784588	0.217214	7.31687	22.6831	1.29522	0.465901	0.0594699	0.306166	0.171383	1.63875	4.36125	1.343	0.35473	0.139263	0.384631
Gm42547	0.139086	19.8391	10.1609	2.13946	0.183628	0.401326	0.579763	0.161035	13.8213	16.1787	2.23334	0.21722	0.332185	0.66921	0.0442156	18.7676	11.2324	2.29057	0.0366401	0.845374	0.903805
Gm42568	0.136083	16.6608	13.3392	1.24878	0.262568	0.25395	0.455614	0.0826662	15.6969	14.3031	1.2271	0.212722	0.34086	0.677235	0.123914	19.1604	10.8396	1.0195	0.151285	0.478	0.660389
Gm42583	0.339547	6.27141	23.7286	1.12392	0.704492	0.00414535	0.0804175	0.184123	7.74941	22.2506	1.02438	0.404399	0.0971178	0.386745	0.00671765	12.3224	17.6776	1.12926	0.000432683	0.998054	0.998748
Gm42595	0.221991	23.1475	6.85247	1.33827	0.420473	0.085868	0.279032	0.154906	0.33725	5.66275	1.3341	0.345541	0.148413	0.473462	0.220643	22.6448	7.35516	1.37845	0.307989	0.190769	0.434177
Gm42636	0.157454	23.1082	6.89184	1.08198	0.230453	0.30765	0.499796	0.290605	22.4219	7.57813	1.07605	0.50281	0.0430875	0.265404	0.0426523	22.9423	7.05768	1.20607	0.0156665	0.931409	0.957323
Gm42639	0.361206	7.90441	22.0956	2.44814	0.403094	0.098079	0.294628	0.230337	15.2298	14.7702	2.07214	0.259058	0.259435	0.601393	0.282119	16.1734	13.8266	2.50215	0.607044	0.0149468	0.196732
Gm42732	0.17597	21.7456	8.25441	2.71688	0.221295	0.324474	0.514549	0.226081	14.4137	15.5863	2.87037	0.361719	0.132603	0.448284	0.13773	17.8995	12.1005	2.91596	0.112868	0.583373	0.732314
Gm4285	0.0961574	7.68877	22.3112	1.81489	0.137907	0.512854	0.664775	0.0529633	10.4111	19.5889	1.90606	0.0553914	0.773809	0.921248	0.0236468	14.7908	15.2092	2.04304	0.00804938	0.964285	0.978015
Gm42892	0.346055	5.7661	0.233898	1.25051	0.24915	0.275416	0.472505	0.132834	2.86821	3.13179	1.2739	0.139855	0.507658	0.791867	0.134897	15.7824	14.2176	1.6086	0.152496	0.474939	0.658534
Gm42918	0.0600319	22.5916	7.40845	1.1302	0.0507318	0.791134	0.861195	0.173464	19.777	10.223	1.17648	0.305219	0.19423	0.529992	0.212919	19.1219	10.8781	1.00784	0.430397	0.0794466	0.313053
Gm4294	0.136982	8.28414	21.7159	2.23471	0.133926	0.523598	0.673592	0.100364	22.9773	7.02274	2.32641	0.218874	0.329037	0.666838	0.137482	12.2248	17.7752	2.19889	0.252905	0.269272	0.502682
Gm42970	0.217779	6.46497	23.535	1.21397	0.221773	0.323577	0.513832	0.15496	22.2821	7.71792	0.980159	0.251997	0.270747	0.613059	0.201314	16.0624	13.9376	1.35655	0.451718	0.0669143	0.295595
Gm42971	0.330898	8.07658	21.9234	1.10219	0.533704	0.0322832	0.188299	0.0691323	4.01234	1.98766	0.842298	0.05931	0.759468	0.916522	0.205471	19.1679	10.8321	1.22279	0.454211	0.0655561	0.293838
Gm42979	0.222841	14.9765	15.0235	1.06081	0.321683	0.174361	0.378364	0.0832826	21.1504	8.84955	1.19109	0.0873109	0.662907	0.874347	0.171525	21.6127	8.38728	1.54687	0.200457	0.365416	0.577169
Gm43032	0.266448	21.1738	8.82623	1.95564	0.386429	0.111017	0.30948	0.05404	0.893544	5.10646	2.01127	0.0598254	0.757597	0.915364	0.266593	18.7815	11.2185	1.91968	0.487281	0.0494832	0.273289
Gm43034	0.300502	21.7362	8.2638	1.3118	0.449628	0.0680698	0.253008	0.092834	23.2481	6.7519	1.34269	0.166212	0.441318	0.754591	0.161943	7.84014	22.1599	1.30201	0.21626	0.334021	0.552789
Gm43050	0.278305	7.52679	22.4732	3.77421	0.868846	0.000107155	0.014592	0.0914313	8.17042	21.8296	3.62194	0.298082	0.203371	0.540781	0.270849	8.77719	21.2228	3.52598	0.642485	0.00976838	0.175036
Gm43071	0.0966574	18.318	11.682	1.31586	0.0653922	0.73762	0.825777	0.0846431	14.6493	15.3507	1.31733	0.0555852	0.773094	0.92096	0.131516	20.3143	9.6857	1.60244	0.268997	0.244139	0.482786
Gm43080	0.181054	15.1886	14.8114	1.23569	0.154558	0.469762	0.630159	0.194515	13.9421	16.0579	1.21423	0.420797	0.0856525	0.362921	0.249109	22.7119	7.28813	1.59199	0.3208	0.175384	0.421174
Gm43136	0.132099	20.0537	9.94634	1.36157	0.253334	0.268577	0.467135	0.169159	15.342	14.658	1.31525	0.429838	0.0797979	0.350757	0.075435	13.1071	16.8929	1.47241	0.168192	0.436621	0.628767
Gm43185	0.247741	9.10854	20.8915	4.13329	0.401432	0.0993144	0.295581	0.165407	13.5295	16.4705	3.99992	0.294123	0.208583	0.546646	0.283477	13.6983	16.3017	4.38534	0.442757	0.071978	0.302708
Gm43197	0.104175	9.08764	20.9124	1.11367	0.0729134	0.711281	0.807759	0.0775339	12.6831	17.3169	1.10162	0.0543404	0.777691	0.922943	0.355989	21.4017	8.59832	1.46718	0.662487	0.00753888	0.157425
Gm43205	0.124549	20.8718	9.12822	1.43608	0.278701	0.229889	0.431799	0.117734	15.4411	14.5589	1.36702	0.32213	0.173843	0.507401	0.16528	21.703	8.29696	1.47889	0.295295	0.20703	0.449792
Gm43254	0.104603	0.212166	5.78783	2.18976	0.103409	0.611892	0.739779	0.0888098	5.02603	0.973968	2.12633	0.180907	0.407379	0.729955	0.0764754	21.8016	8.19844	2.408	0.12233	0.555891	0.712563
Gm43268	0.142787	13.3177	16.6823	1.02856	0.186143	0.395792	0.575269	0.161279	12.3556	17.6444	0.924982	0.264916	0.250332	0.59185	0.194283	21.9545	8.04545	1.07805	0.432388	0.0782046	0.311369
Gm43305	0.459128	17.1257	12.8743	3.95162	0.456231	0.0644709	0.246186	0.320056	22.4717	7.52833	2.86723	0.277586	0.231493	0.571431	0.289145	16.5396	13.4604	2.67173	0.156898	0.463938	0.651893
Gm4332	0.287769	6.3712	23.6288	4.43397	0.363788	0.13068	0.332598	0.122239	1.73418	4.26582	4.12194	0.0668373	0.732501	0.906841	0.227885	11.1403	18.8597	4.01282	0.214573	0.33727	0.555122
Gm43359	0.634397	7.02647	22.9735	2.651	0.587252	0.0186459	0.150863	0.127217	20.3363	9.66365	2.16384	0.122118	0.556496	0.822661	0.224581	13.9566	16.0434	2.51647	0.122743	0.554716	0.711911
Gm43360	0.133269	4.70927	1.29073	1.20634	0.0881158	0.660281	0.774037	0.0785277	19.0609	10.9391	1.17906	0.0882799	0.659746	0.872584	0.102238	17.6373	12.3627	1.41659	0.125745	0.546224	0.705837
Gm43379	0.146319	23.1509	6.84907	1.08444	0.123581	0.552337	0.695272	0.145024	8.93841	21.0616	1.08336	0.164963	0.444299	0.756268	0.0314331	16.5541	13.4459	1.25595	0.0102508	0.954692	0.972047
Gm43481	0.148044	20.6893	9.31075	1.43523	0.172431	0.426695	0.59909	0.111171	19.1292	10.8708	1.39665	0.0730974	0.710646	0.894912	0.145855	21.4919	8.50811	1.67911	0.262982	0.253309	0.490093
Gm43587	0.11908	19.1202	10.8798	1.05567	0.152156	0.475798	0.634944	0.0809276	19.3977	10.6023	1.07859	0.106043	0.603844	0.845785	0.146954	11.6051	18.3949	0.952017	0.213488	0.339371	0.556252
Gm43597	0.0638766	23.1727	6.82728	3.91165	0.0316556	0.865235	0.911085	0.0948263	15.2214	14.7786	3.751	0.310328	0.187885	0.52404	0.132317	16.9004	13.0996	4.09473	0.176563	0.417193	0.613506
Gm43609	0.162137	10.7564	19.2436	0.972064	0.239384	0.291907	0.486813	0.258163	15.3514	14.6486	1.04153	0.606115	0.0151065	0.159809	0.352783	19.2631	10.7369	1.33286	0.348846	0.14507	0.392135
Gm4366	0.170485	8.01965	21.9803	4.08491	0.252535	0.269872	0.468212	0.0436576	20.4187	9.58129	4.04817	0.0387643	0.837018	0.945909	0.16907	11.8435	18.1565	3.94107	0.32715	0.168125	0.413549
Gm43660	0.264373	22.6991	7.30095	0.842707	0.30893	0.189605	0.392472	0.223236	1.61202	4.38798	0.836925	0.497583	0.0451639	0.272277	0.182908	6.35771	23.6423	1.42736	0.174058	0.422935	0.61792
Gm43667	0.0796323	4.51799	1.48201	1.4383	0.121906	0.557101	0.699207	0.134596	9.1875	20.8125	1.65119	0.142388	0.500966	0.789091	0.0405359	9.64289	20.3571	1.51684	0.0227259	0.901724	0.93855
Gm43668	0.171639	20.726	9.274	2.17669	0.449015	0.0684116	0.253334	0.206224	12.1932	17.8068	2.12056	0.41228	0.0914676	0.375369	0.0160349	17.8658	12.1342	2.15974	0.00555306	0.975253	0.984889
Gm43672	0.193209	16.6086	13.3914	5.46709	0.740975	0.00229105	0.0612172	0.196137	15.8792	14.1208	5.32739	0.650033	0.00887404	0.121919	0.299439	13.1408	16.8592	5.29554	0.622887	0.01242	0.188949
Gm43681	0.102699	10.9459	19.0541	1.0656	0.0683797	0.727068	0.818328	0.269226	11.9896	18.0104	1.04514	0.467414	0.0587155	0.304984	0.0939809	0.0952984	5.9047	1.4301	0.0420478	0.824228	0.890413
Gm43682	0.246071	1.3808	4.6192	0.918806	0.496916	0.0454342	0.215119	0.169495	3.12462	2.87538	0.994975	0.648555	0.00904399	0.123279	0.335603	1.94326	4.05674	1.17793	0.754475	0.00180065	0.104213
Gm43737	0.166509	16.1467	13.8533	1.78472	0.385073	0.112126	0.310855	0.136051	19.1649	10.8351	1.93713	0.264821	0.250478	0.591925	0.161855	14.1256	15.8744	2.13478	0.54962	0.0276125	0.236872
Gm43823	0.237097	16.3252	13.6748	1.30478	0.395002	0.104206	0.301484	0.200755	15.7999	14.2001	1.19365	0.439915	0.0736448	0.337573	0.0773892	16.0363	13.9637	1.26304	0.177622	0.414784	0.612219
Gm43848	0.169589	3.94371	2.05629	1.27464	0.160465	0.45517	0.619461	0.187949	6.03548	23.9645	1.19102	0.222639	0.32196	0.661152	0.0358688	1.96917	4.03083	1.39651	0.0143394	0.937073	0.960799
Gm43857	0.100443	19.8883	10.1117	1.15245	0.0718184	0.71507	0.810008	0.0955809	19.7243	10.2757	0.99142	0.0973223	0.630808	0.858339	0.174445	17.7053	12.2947	1.30427	0.257281	0.262247	0.497013
Gm43858	0.0783203	13.7728	16.2272	1.32719	0.0885506	0.658865	0.773083	0.114	11.9654	18.0346	1.2499	0.215761	0.334979	0.671346	0.138474	19.8451	10.1549	1.5568	0.0954966	0.63657	0.767731
Gm44053	0.058882	20.9483	9.05174	0.973516	0.0688546	0.725402	0.81718	0.192545	15.9411	14.0589	0.987787	0.318366	0.17823	0.511611	0.199906	15.8783	14.1217	1.20925	0.364286	0.13022	0.374903
Gm44220	0.0717926	12.114	17.886	2.88004	0.048332	0.800174	0.867501	0.216761	12.7408	17.2592	2.88231	0.448299	0.0688122	0.327109	0.162757	18.6055	11.3945	2.94744	0.112386	0.584802	0.733399
Gm44250	0.114152	15.5026	14.4974	5.28728	0.366381	0.1283	0.33026	0.109307	10.8438	19.1562	5.41486	0.454702	0.0652908	0.319551	0.0203777	19.8362	10.1638	5.36581	0.0126721	0.944227	0.96603
Gm4430	0.073394	1.07356	4.92644	1.6326	0.0831659	0.676563	0.784429	0.152693	19.5197	10.4803	1.70323	0.288758	0.215813	0.554798	0.123622	21.8735	8.12651	1.72164	0.337305	0.157005	0.403363
Gm44321	0.185238	23.3866	6.61341	0.911834	0.290537	0.213395	0.416242	0.107631	14.9645	15.0355	0.925972	0.124008	0.551126	0.819316	0.151914	20.5599	9.44012	1.30333	0.184424	0.399567	0.600667
Gm44349	0.265022	19.387	10.613	0.933817	0.397244	0.102479	0.299608	0.150828	19.8502	10.1498	1.01882	0.325596	0.16988	0.501918	0.101507	22.3406	7.65938	1.06222	0.089067	0.657187	0.782138
Gm44386	0.209444	7.81111	22.1889	6.13519	0.354499	0.139487	0.341609	0.0237338	1.82182	4.17818	5.8817	0.0048943	0.978164	0.992395	0.191503	11.4233	18.5767	5.60767	0.180089	0.409213	0.608066
Gm44421	0.253643	16.0713	13.9287	2.41138	0.544397	0.0290831	0.180502	0.270533	14.9816	15.0184	2.48112	0.622755	0.0124396	0.145334	0.326455	15.3779	14.6221	2.29868	0.456834	0.06415	0.292869
Gm44509	0.080287	11.0695	18.9305	1.72704	0.188758	0.390102	0.57025	0.0787168	2.46317	3.53683	1.60031	0.0632109	0.745398	0.911727	0.0414934	4.2712	1.7288	1.70917	0.0148316	0.934969	0.959555
Gm4459	0.176853	8.57451	21.4255	6.08401	0.25963	0.258535	0.459861	0.0682889	0.320556	5.67944	5.86919	0.10253	0.614596	0.851036	0.132608	11.6824	18.3176	5.61423	0.15018	0.480806	0.661818
Gm44608	0.108092	8.86021	21.1398	2.12658	0.153228	0.473095	0.632503	0.164391	8.23547	21.7645	2.92774	0.238534	0.293377	0.635764	0.28171	10.4573	19.5427	2.80421	0.477547	0.0538532	0.280292
Gm44616	0.17976	18.2546	11.7454	0.97363	0.280649	0.227108	0.429148	0.0107613	14.0418	15.9582	1.09177	0.000800743	0.996402	0.998306	0.067994	17.7505	12.2495	1.05184	0.0487152	0.798725	0.874869
Gm44645	0.147736	15.6523	14.3477	1.24008	0.147607	0.487394	0.645367	0.121444	18.2835	11.7165	1.13684	0.0749474	0.704286	0.891987	0.124476	9.22893	20.7711	1.00225	0.363954	0.130526	0.37541
Gm44667	0.1487	22.9454	7.05463	0.962935	0.125623	0.546568	0.691025	0.265298	4.77519	1.22481	0.96298	0.611427	0.0142111	0.155918	0.232053	23.0903	6.90972	1.24533	0.534449	0.0320518	0.245756
Gm44710	0.323036	18.3644	11.6356	1.0897	0.522166	0.0360369	0.19809	0.0855191	15.4245	14.5755	1.25725	0.0811599	0.68325	0.882905	0.239581	1.63323	4.36677	1.5402	0.406959	0.0952534	0.336456
Gm44769	0.109016	7.43832	22.5617	1.54918	0.0537998	0.779693	0.853221	0.0826649	13.1759	16.8241	1.29012	0.0734372	0.709475	0.894044	0.109618	15.3849	14.6151	1.59146	0.101093	0.619036	0.755788
Gm44899	0.0508087	19.6843	10.3157	1.86648	0.0838368	0.674338	0.782699	0.0683258	22.9012	7.0988	2.06531	0.0830748	0.676866	0.880583	0.187681	6.7402	23.2598	1.89828	0.187181	0.393525	0.596666
Gm44949	0.31506	18.4916	11.5084	1.74749	0.384249	0.112803	0.311809	0.254013	16.6908	13.3092	1.53648	0.424563	0.0831742	0.357785	0.102541	21.2853	8.71471	2.01138	0.0534893	0.780845	0.863805
Gm44950	0.0832054	9.38918	20.6108	2.61199	0.166145	0.441477	0.609238	0.0289311	21.3924	8.60763	2.65114	0.0354606	0.850041	0.950411	0.0267548	18.3532	11.6468	2.60401	0.032172	0.863161	0.915214
Gm45012	0.266963	3.53849	2.46151	2.75061	0.487543	0.0493696	0.22113	0.122422	4.26406	1.73594	2.76675	0.156571	0.46475	0.768442	0.110127	5.38036	0.619642	2.77038	0.22105	0.324932	0.546786
Gm45051	0.322167	9.49379	20.5062	2.17412	0.488164	0.0491009	0.220573	0.247434	15.1217	14.8783	1.92746	0.363639	0.130817	0.444585	0.482826	11.0442	18.9558	1.7041	0.77346	0.00125357	0.0941196
Gm45133	0.180744	20.9781	9.02195	1.46317	0.236329	0.297221	0.491473	0.139947	19.3672	10.6328	1.70051	0.238537	0.293372	0.635764	0.0461986	1.63758	4.36242	1.70848	0.0438428	0.817301	0.885377
Gm45137	0.14987	18.498	11.502	1.31888	0.0875521	0.662119	0.775319	0.185688	12.8765	17.1235	1.25775	0.0959786	0.635045	0.860542	0.260727	23.4398	6.56024	1.61684	0.396007	0.10343	0.345928
Gm45163	0.365933	23.4481	6.55186	2.0281	0.818828	0.000458574	0.030771	0.352129	19.6872	10.3128	1.97771	0.625699	0.0120087	0.142612	0.445442	20.8313	9.16871	2.23417	0.641301	0.00991482	0.175884
Gm45203	0.0587335	1.36902	4.63098	1.51531	0.0288804	0.87645	0.918369	0.138662	16.6119	13.3881	1.48365	0.185249	0.397753	0.723057	0.136909	19.6551	10.3449	1.85762	0.22267	0.321902	0.543811
Gm4524	0.0440393	0.0989452	5.90105	0.991305	0.0280311	0.879905	0.920738	0.114332	23.6186	6.38143	1.31444	0.0985893	0.626833	0.856623	0.0686621	18.1719	11.8281	1.0098	0.0483288	0.800186	0.875854
Gm45250	0.200745	23.2312	6.76877	1.24912	0.389838	0.108269	0.306304	0.154371	16.292	13.708	1.25188	0.222054	0.323052	0.661492	0.303055	23.6723	6.32767	1.59108	0.516663	0.0379423	0.255628
Gm4535	0.231865	8.37879	21.6212	2.29115	0.319767	0.176587	0.380667	0.0836884	23.9979	6.00211	2.02744	0.0703804	0.720068	0.899746	0.240934	8.18674	21.8133	1.80714	0.325005	0.17055	0.415736
Gm45380	0.0595578	8.19515	21.8048	1.84937	0.0921306	0.647299	0.764605	0.0271049	7.66564	22.3344	1.78878	0.00972968	0.956956	0.985477	0.0533554	7.47464	22.5254	1.7179	0.0585894	0.762089	0.851466
Gm4544	0.092216	18.4928	11.5072	3.11526	0.105983	0.604026	0.733711	0.391347	18.5888	11.4112	3.33326	0.546756	0.0284116	0.217551	0.340045	15.8515	14.1485	3.25024	0.351057	0.142866	0.390094
Gm45457	0.0375202	1.92619	4.07381	1.50909	0.0146451	0.935766	0.957762	0.214288	9.37561	20.6244	1.52461	0.462218	0.0613377	0.311283	0.200668	7.23773	22.7623	1.84115	0.153667	0.471992	0.657018
Gm45494	0.0719351	0.0373514	5.96265	1.52481	0.12931	0.536272	0.684194	0.116531	17.1726	12.8274	1.52648	0.258163	0.260849	0.602709	0.170576	22.3482	7.65178	1.41546	0.233131	0.302863	0.529153
Gm45495	0.0986413	19.1458	10.8542	3.02474	0.184494	0.399413	0.578383	0.0223682	11.5977	18.4023	2.91129	0.0125019	0.94496	0.981392	0.155334	17.6669	12.3331	2.79521	0.25692	0.262822	0.497455
Gm45552	0.421652	7.01282	22.9872	2.33853	0.54606	0.0286082	0.179987	0.252799	7.26539	22.7346	1.78783	0.252187	0.270438	0.612907	0.168243	11.1393	18.8607	1.46945	0.114167	0.579539	0.729356
Gm45605	0.119729	11.0503	18.9497	1.20258	0.234686	0.300108	0.493197	0.176188	13.9817	16.0183	1.23028	0.414071	0.09022	0.371856	0.0465198	2.89139	3.10861	1.50732	0.0407876	0.829118	0.893441
Gm45640	0.404088	7.19384	22.8062	2.82035	0.458091	0.0634847	0.244691	0.170904	6.26138	23.7386	2.76768	0.158432	0.460153	0.765867	0.262638	10.302	19.698	2.51665	0.375586	0.120123	0.364782
Gm45670	0.226497	7.55437	22.4456	5.50367	0.44728	0.0693862	0.254533	0.216774	5.68326	0.316737	5.71684	0.493615	0.0467911	0.277628	0.258684	8.86072	21.1393	5.57551	0.587873	0.0185199	0.208587
Gm45716	0.180048	8.20217	21.7978	3.9463	0.309876	0.18844	0.39116	0.0570598	22.0091	7.99093	3.80967	0.0220097	0.904702	0.968271	0.275962	11.3231	18.6769	3.57942	0.467845	0.058502	0.28502
Gm45769	0.0817182	18.1003	11.8997	2.15071	0.0763872	0.699366	0.799522	0.00608405	13.0022	16.9978	2.33426	0.00123845	0.994439	0.997917	0.168751	16.565	13.435	2.33383	0.669998	0.00681278	0.155488
Gm45805	0.178207	13.6725	16.3275	1.12559	0.408514	0.0941347	0.289714	0.197697	16.198	13.802	1.07808	0.272498	0.238921	0.580289	0.0674143	19.9826	10.0174	1.11653	0.0533793	0.781254	0.863982
Gm45855	0.0956184	5.33516	0.664838	1.754	0.0600202	0.756891	0.838515	0.0266892	11.7024	18.2976	1.59793	0.0101452	0.95515	0.984713	0.155724	12.1995	17.8005	1.38961	0.19125	0.384737	0.589846
Gm45871	0.115137	17.653	12.347	2.6248	0.231132	0.306432	0.498819	0.0500073	8.22274	21.7773	2.75887	0.0477818	0.802258	0.933119	0.0450956	8.9055	21.0945	2.87532	0.0931758	0.643953	0.773344
Gm45902	0.0506103	5.55085	0.449147	1.54731	0.0363276	0.846608	0.898894	0.163301	22.0364	7.96355	1.49889	0.304681	0.194907	0.530625	0.0961808	23.5843	6.41568	1.63449	0.132167	0.528399	0.694893
Gm4617	0.156247	8.98374	21.0163	2.01688	0.323061	0.172772	0.376676	0.0687981	17.9548	12.0452	2.21696	0.0289348	0.876229	0.959497	0.0950459	23.301	6.699	2.13556	0.0682515	0.727519	0.830526
Gm46209	0.0949032	8.00636	21.9936	1.39172	0.0535391	0.78066	0.854078	0.076602	2.40843	3.59157	1.14213	0.03664	0.845374	0.948058	0.102575	11.0843	18.9157	0.925802	0.0601496	0.756422	0.848724
Gm46404	0.121198	3.2697	2.7303	0.84611	0.18913	0.389297	0.569612	0.208123	23.5784	6.42165	1.05649	0.441789	0.0725428	0.335203	0.156936	0.286646	5.71335	1.24511	0.196694	0.373219	0.581895
Gm46430	0.0779463	2.91154	3.08846	3.81769	0.146044	0.491428	0.647991	0.0306303	16.0235	13.9765	3.80456	0.0199379	0.913358	0.971425	0.0866574	21.6844	8.31559	3.90906	0.0965452	0.633255	0.765488
Gm46565	0.270403	3.62833	2.37167	1.04849	0.338061	0.1562	0.359031	0.166503	0.0894534	5.91055	1.4512	0.120568	0.560933	0.82448	0.322949	22.0661	7.93392	1.76177	0.388238	0.109552	0.353058
Gm4673	0.187508	4.08022	1.91978	1.23634	0.211276	0.343687	0.532554	0.0665619	23.0593	6.9407	1.21757	0.0370308	0.843832	0.94798	0.196003	2.93387	3.06613	1.59334	0.363158	0.131263	0.376203
Gm4705	0.223866	9.55068	20.4493	1.19302	0.289971	0.214162	0.417152	0.217683	22.8703	7.12969	1.02802	0.377686	0.118316	0.422797	0.236583	8.65545	21.3446	0.894062	0.410762	0.0925352	0.333092
Gm47155	0.189959	17.4273	12.5727	3.14861	0.364957	0.129603	0.331648	0.158058	13.2042	16.7958	3.27385	0.444949	0.0707129	0.331601	0.104352	13.4527	16.5473	3.24078	0.347097	0.146832	0.394209
Gm47260	0.114214	19.8099	10.1901	1.58262	0.03154	0.8657	0.911489	0.118098	18.8756	11.1244	1.66893	0.188151	0.391416	0.718673	0.136484	18.1427	11.8573	2.07807	0.0715068	0.71615	0.822456
Gm47283	0.734062	12.7912	17.2088	1.79735	0.317397	0.179373	0.383329	0.158392	4.99584	1.00416	1.62378	0.0183833	0.919896	0.974701	0.191133	9.58584	20.4142	2.29254	0.0725008	0.712707	0.81997
Gm4735	0.1733	4.60306	1.39694	1.65397	0.239846	0.291109	0.486408	0.196665	18.4704	11.5296	1.73723	0.479774	0.0528279	0.290031	0.0835548	7.63031	22.3697	1.75107	0.201198	0.363895	0.575617
Gm4737	0.164406	19.5389	10.4611	2.42041	0.177951	0.414037	0.589481	0.126897	12.1828	17.8172	2.54306	0.129916	0.534595	0.808792	0.0590854	3.25152	2.74848	2.51118	0.0818095	0.681079	0.798935
Gm47469	0.127621	22.7065	7.29351	1.36203	0.0935706	0.642692	0.761575	0.123403	8.75957	21.2404	1.4074	0.0882355	0.659891	0.872692	0.253832	1.15608	4.84392	1.54569	0.399556	0.100722	0.34168
Gm47484	0.353742	4.25476	1.74524	1.36051	0.403975	0.0974294	0.293684	0.27312	1.47534	4.52466	1.19471	0.19795	0.370601	0.701124	0.0497346	15.0461	14.9539	0.978022	0.0358913	0.848334	0.905785
Gm47493	0.224702	8.21011	21.7899	2.54757	0.197729	0.371062	0.554706	0.442307	16.9777	13.0223	2.41787	0.566377	0.0232812	0.197663	0.18202	16.9164	13.0836	2.76674	0.0996887	0.623401	0.758766
Gm47547	0.325379	19.6911	10.3089	4.64964	0.462777	0.0610516	0.240835	0.0988815	15.5425	14.4575	4.50828	0.0495531	0.795564	0.929933	0.109656	21.545	8.45496	4.62553	0.291776	0.211724	0.453763
Gm47572	0.0839664	18.5836	11.4164	1.05044	0.0930382	0.644392	0.762533	0.076953	3.17373	2.82627	1.226	0.101949	0.61639	0.85233	0.201294	23.0757	6.92433	1.39828	0.330871	0.163981	0.409879
Gm47644	0.313753	5.89532	0.10468	4.03606	0.200799	0.364713	0.548979	0.389952	1.58512	4.41488	3.41924	0.125625	0.546561	0.816042	0.283814	11.1671	18.8329	3.04981	0.294549	0.208017	0.450618
Gm47798	0.0936955	22.8559	7.14413	1.15628	0.0606503	0.754611	0.837585	0.100473	14.9737	15.0263	1.04568	0.128884	0.537455	0.811495	0.268513	22.4218	7.57816	1.48626	0.350481	0.143438	0.391014
Gm4786	0.197061	9.04732	20.9527	1.48911	0.186181	0.395709	0.575269	0.142279	23.5709	6.42906	1.40591	0.168031	0.437	0.752148	0.296276	9.30074	20.6993	1.30698	0.447405	0.0693159	0.299191
Gm47863	0.0782566	12.0134	17.9866	2.86902	0.371345	0.123838	0.325227	0.0829022	8.53772	21.4623	2.76571	0.155267	0.46799	0.770174	0.0508005	8.49462	21.5054	2.84621	0.154523	0.469848	0.655569
Gm47985	0.171744	6.04083	23.9592	1.14153	0.260684	0.256883	0.458683	0.41811	4.68824	1.31176	1.42563	0.711388	0.00372747	0.0788045	0.233734	4.46715	1.53285	1.55991	0.211462	0.343322	0.558565
Gm48226	0.0275573	0.753129	5.24687	3.84318	0.0229686	0.900717	0.935819	0.0935643	23.3281	6.67187	3.751	0.272966	0.23823	0.580289	0.141327	9.4989	20.5011	3.65651	0.188824	0.389959	0.594178
Gm4841	0.302577	10.672	19.328	2.13561	0.0320945	0.863472	0.90978	0.207296	8.06279	21.9372	3.1403	0.00810661	0.964034	0.988512	0.263202	14.0209	15.9791	2.64678	0.0177864	0.922416	0.951939
Gm48420	0.144317	12.4702	17.5298	1.13053	0.233473	0.302255	0.49526	0.0671366	22.3282	7.67183	1.22703	0.110346	0.590874	0.839143	0.116345	15.7028	14.2972	1.1427	0.120994	0.559711	0.715281
Gm48483	0.532262	11.3538	18.6462	1.75951	0.892375	4.40153e-05	0.0109276	0.328151	8.72573	21.2743	1.51798	0.589676	0.0181581	0.175638	0.259567	10.3061	19.6939	1.6398	0.511698	0.0397283	0.259087
Gm48529	0.0854235	19.4672	10.5328	1.40304	0.0465161	0.807068	0.872496	0.112045	22.8718	7.12819	1.38124	0.176397	0.417571	0.738495	0.0636036	22.2295	7.77054	1.61032	0.0522441	0.785478	0.866626
Gm4853	0.246597	7.07847	22.9215	1.31448	0.414447	0.0899595	0.284621	0.122472	1.38457	4.61543	0.938566	0.0605781	0.754872	0.914298	0.233534	11.095	18.905	0.779279	0.241509	0.288256	0.518239
Gm48583	0.375108	19.2583	10.7417	2.32316	0.613847	0.0138171	0.133556	0.215864	21.6392	8.36081	2.56009	0.477275	0.0539794	0.292502	0.100314	20.7898	9.21023	2.75119	0.323141	0.17268	0.418641
Gm48604	0.0353884	17.1583	12.8417	1.72643	0.0201305	0.912551	0.942544	0.061059	20.5539	9.44606	1.60883	0.0316733	0.865164	0.955941	0.131281	19.4931	10.5069	1.62786	0.226131	0.315503	0.539065
Gm48607	0.2494	17.2535	12.7465	1.2075	0.462495	0.0611956	0.240993	0.147187	16.916	13.084	1.07533	0.28178	0.225507	0.565329	0.150332	17.302	12.698	0.968535	0.385582	0.111709	0.355043
Gm48630	0.0667892	15.088	14.912	1.63679	0.0357553	0.848873	0.900408	0.299374	17.0739	12.9261	1.57436	0.418312	0.0873183	0.366088	0.292544	11.4705	18.5295	1.80976	0.388059	0.109697	0.353277
Gm48768	0.0601341	3.4911	2.5089	2.01264	0.0368013	0.844737	0.898059	0.16457	14.7631	15.2369	1.9499	0.620438	0.0127871	0.147396	0.106016	6.62665	23.3734	2.05525	0.192398	0.382285	0.588254
Gm48882	0.155294	11.8253	18.1747	3.77772	0.324729	0.170865	0.374011	0.21883	15.0135	14.9865	3.96104	0.551175	0.0271862	0.213363	0.240951	11.8817	18.1183	3.83072	0.36778	0.12703	0.371462
Gm49024	0.067021	5.43735	0.562645	1.63693	0.0822605	0.679575	0.786411	0.0848721	4.45415	1.54585	1.44492	0.115227	0.576425	0.832109	0.102445	0.937339	5.06266	1.30275	0.0928959	0.644848	0.774075
Gm49083	0.261549	2.75081	3.24919	1.30012	0.509241	0.0406357	0.206675	0.228303	20.9609	9.03913	1.11532	0.505086	0.0422069	0.263012	0.113589	23.7673	6.23275	1.00969	0.232376	0.304206	0.530167
Gm49123	0.32526	13.218	16.782	1.70648	0.610983	0.0142843	0.13517	0.087066	2.18624	3.81376	1.50472	0.0533574	0.781335	0.923997	0.196294	4.92001	1.07999	1.25763	0.320596	0.17562	0.421526
Gm49130	0.225598	7.59646	22.4035	2.15696	0.212995	0.340329	0.529792	0.261943	0.989738	5.01026	1.91775	0.172159	0.427327	0.746544	0.0584113	0.112171	5.88783	1.73765	0.0494498	0.795954	0.873221
Gm49201	0.198118	0.467714	5.53229	1.16102	0.702245	0.00428907	0.0817218	0.13908	18.7434	11.2566	1.05268	0.274374	0.23616	0.578514	0.103989	23.1382	6.86182	1.01578	0.133765	0.524035	0.692806
Gm49204	0.0768117	12.7097	17.2903	1.22502	0.0568504	0.768445	0.845107	0.0936963	19.561	10.439	1.07796	0.0607193	0.754361	0.914298	0.288474	17.5291	12.4709	1.21509	0.434901	0.0766584	0.308712
Gm4924	0.0607737	6.96302	23.037	1.25773	0.0600547	0.756766	0.838504	0.012392	7.74984	22.2502	1.49641	0.00105947	0.995241	0.99826	0.116575	20.9328	9.06725	1.51163	0.340019	0.154131	0.40142
Gm49284	0.0721375	9.69372	20.3063	2.61563	0.0829116	0.677408	0.784885	0.0535121	7.78623	22.2138	2.57425	0.169223	0.43419	0.750685	0.140666	12.3636	17.6364	2.7129	0.171815	0.428126	0.622102
Gm49326	0.170229	6.02532	23.9747	1.02839	0.199913	0.366538	0.55058	0.0771941	7.62531	22.3747	1.06979	0.0602797	0.755951	0.914648	0.0876313	2.10996	3.89004	1.14724	0.107453	0.59957	0.742513
Gm49327	0.0884603	5.42113	0.578868	2.29218	0.234216	0.30094	0.494045	0.177312	19.5932	10.4068	2.11978	0.521452	0.0362798	0.247265	0.176048	19.7278	10.2722	2.46521	0.289335	0.215026	0.456963
Gm49331	0.0492443	15.7324	14.2676	1.60741	0.0502596	0.792907	0.862449	0.129191	9.01621	20.9838	1.5814	0.141093	0.504379	0.790539	0.0545678	17.6081	12.3919	1.5551	0.105047	0.606878	0.747299
Gm49336	0.164402	21.8648	8.13523	4.76457	0.561745	0.0244213	0.167595	0.0683454	8.37527	21.6247	4.93603	0.0840273	0.673707	0.879355	0.0589781	22.3823	7.61773	4.99341	0.163377	0.44811	0.639039
Gm49338	0.0232145	5.83677	0.16323	3.31039	0.0188787	0.917809	0.945795	0.131414	18.3554	11.6446	3.32859	0.400084	0.100325	0.392886	0.108776	14.9513	15.0487	3.48963	0.219602	0.32766	0.548932
Gm49359	0.0502129	13.6979	16.3021	1.16228	0.027674	0.881361	0.92167	0.0631879	7.0753	22.9247	1.15741	0.0261468	0.887607	0.96199	0.103628	0.0856026	5.9144	1.22706	0.140677	0.50548	0.678172
Gm49390	0.234022	21.8868	8.11322	1.73855	0.574199	0.0214502	0.160098	0.0536995	14.4367	15.5633	1.78064	0.0594195	0.75907	0.916522	0.123798	4.17901	1.82099	2.07578	0.178368	0.413094	0.611397
Gm49405	0.406112	8.81834	21.1817	1.42977	0.44228	0.0722556	0.258945	0.260068	10.3864	19.6136	1.31247	0.394326	0.104731	0.400571	0.24372	11.0347	18.9653	1.62066	0.248508	0.276478	0.509459
Gm49463	0.412011	22.8148	7.18516	1.06577	0.750144	0.00194808	0.0575616	0.197312	23.0641	6.93588	1.16835	0.311637	0.186285	0.522728	0.20111	19.1106	10.8894	1.25036	0.253273	0.268676	0.502056
Gm49477	0.105128	10.717	19.283	5.19009	0.232624	0.303765	0.497031	0.0724279	11.7814	18.2186	5.04361	0.150583	0.479781	0.775986	0.246762	13.2822	16.7178	4.73132	0.410099	0.0930053	0.333511
Gm49490	0.0692833	6.85469	23.1453	2.06403	0.194481	0.377869	0.559552	0.0476712	7.96871	22.0313	2.07916	0.0294562	0.874114	0.959497	0.180283	8.50234	21.4977	2.08335	0.339118	0.15508	0.401758
Gm49492	0.159294	19.3636	10.6364	2.41948	0.229003	0.310269	0.501798	0.258741	19.9876	10.0124	2.44497	0.77227	0.00128349	0.046707	0.149535	20.9001	9.09988	2.64222	0.307897	0.190884	0.434225
Gm4950	0.468502	7.49214	22.5079	1.98026	0.620896	0.0127178	0.129008	0.120672	2.26247	3.73753	1.74679	0.220346	0.326256	0.664737	0.270555	8.16736	21.8326	1.65526	0.402357	0.0986253	0.340265
Gm4951	0.0228307	7.99438	22.0056	1.66983	0.00409216	0.981717	0.98839	0.143827	8.78774	21.2123	2.26976	0.0587597	0.761469	0.916932	0.130793	17.3099	12.6901	2.69437	0.0491278	0.797168	0.87372
Gm49540	0.363851	7.29936	22.7006	2.07115	0.297604	0.203995	0.406819	0.394196	23.0468	6.95317	1.7481	0.272833	0.238426	0.580289	0.245737	7.68296	22.317	1.34712	0.367403	0.127372	0.371679
Gm4956	0.750137	12.6431	17.3569	2.00656	0.851299	0.000188544	0.0192564	0.446729	12.727	17.273	1.89318	0.662876	0.00749987	0.112488	0.614137	12.2439	17.7561	1.70077	0.807763	0.000598777	0.0662168
Gm49602	0.169139	15.2359	14.7641	2.31636	0.423226	0.084048	0.276314	0.0836513	13.1336	16.8664	2.36455	0.309739	0.188607	0.524874	0.211358	18.981	11.019	2.47575	0.815758	0.000494593	0.0648103
Gm49708	0.0716357	18.9257	11.0743	8.01019	0.352352	0.141588	0.343773	0.0184578	9.33945	20.6605	7.85428	0.0165769	0.927538	0.976435	0.0704471	16.977	13.023	7.90184	0.194751	0.377299	0.584703
Gm49745	0.124901	21.8739	8.12611	1.01076	0.191795	0.383571	0.564984	0.141464	18.649	11.351	0.871378	0.134973	0.520755	0.800673	0.291009	19.2425	10.7575	1.17758	0.605611	0.0151936	0.197234
Gm49747	0.121422	5.1742	0.825798	1.10441	0.159493	0.457548	0.62155	0.168529	20.9411	9.0589	1.13471	0.285084	0.220876	0.561693	0.0228998	16.4586	13.5414	1.34595	0.00522309	0.97671	0.985237
Gm49759	0.0346377	16.2181	13.7819	3.25887	0.00364241	0.983713	0.989412	0.209044	21.0452	8.95483	3.27835	0.412326	0.0914354	0.375369	0.304966	22.5285	7.47154	3.85166	0.381767	0.114864	0.35855
Gm49767	0.208075	8.51856	21.4814	1.70777	0.347429	0.146496	0.349386	0.273164	8.28728	21.7127	1.58117	0.560855	0.0246455	0.204307	0.0556611	6.07931	23.9207	1.74676	0.0341559	0.855227	0.910556
Gm49768	0.0484154	1.6691	4.3309	1.76438	0.0271578	0.883468	0.923076	0.188813	9.9631	20.0369	1.91728	0.534074	0.0321681	0.231185	0.284981	17.7248	12.2752	1.88252	0.665271	0.00726306	0.156831
Gm49797	0.312589	9.54034	20.4597	2.80583	0.600729	0.0160585	0.142067	0.131745	14.9582	15.0418	2.53163	0.166878	0.439732	0.753315	0.183301	11.6909	18.3091	2.58496	0.335714	0.158708	0.404973
Gm49883	0.126964	9.69543	20.3046	1.68415	0.22929	0.309748	0.501446	0.0239941	4.7014	1.2986	1.5878	0.00627594	0.972067	0.990871	0.170273	21.3943	8.60572	1.80608	0.263454	0.252581	0.489577
Gm49891	0.179758	7.07369	22.9263	3.43736	0.247393	0.278328	0.474662	0.153512	4.4303	1.5697	4.22366	0.212838	0.340635	0.676884	0.0914363	16.5297	13.4703	4.21873	0.169762	0.432923	0.625723
Gm49980	0.0635735	11.3813	18.6187	3.11018	0.1107	0.589818	0.723278	0.281567	2.47243	3.52757	1.23913	0.213002	0.340316	0.676444	0.187564	12.6484	17.3516	1.07522	0.10872	0.595749	0.740422
Gm50010	0.129728	4.78643	1.21357	2.43735	0.191513	0.384174	0.565573	0.084336	11.3015	18.6985	2.37759	0.18164	0.405742	0.729164	0.0442748	11.5627	18.4373	2.39592	0.0235264	0.898405	0.93678
Gm5069	0.0498322	22.9264	7.07363	2.38967	0.0314685	0.865988	0.911601	0.11738	23.0458	6.95417	2.07023	0.0918403	0.648231	0.866952	0.177944	9.2871	20.7129	2.06809	0.422134	0.084766	0.320842
Gm5105	0.0392302	3.96007	2.03993	1.14688	0.0200029	0.913086	0.942886	0.180008	10.0697	19.9303	1.13965	0.210567	0.34508	0.68104	0.168771	8.02697	21.973	1.37774	0.198179	0.370125	0.580243
Gm5112	0.159552	9.68702	20.313	1.17316	0.170173	0.431959	0.602924	0.111147	14.5541	15.4459	1.2845	0.112446	0.584623	0.836945	0.197158	20.648	9.35198	1.3543	0.331764	0.162998	0.408673
Gm5113	0.107759	20.7347	9.26525	4.45044	0.215774	0.334954	0.524758	0.134097	18.7515	11.2485	4.3139	0.270585	0.241761	0.582519	0.161381	22.4131	7.58695	4.46232	0.399188	0.101001	0.342087
Gm5131	0.0610844	8.02887	21.9711	1.77687	0.0543051	0.777821	0.851844	0.128205	0.848637	5.15136	1.59516	0.117941	0.568511	0.828907	0.0934358	9.2599	20.7401	1.40099	0.0598091	0.757656	0.84919
Gm5138	0.195125	10.6604	19.3396	1.33935	0.342323	0.151725	0.35497	0.207723	22.3376	7.66239	1.2311	0.480109	0.0526751	0.289911	0.16017	9.57791	20.4221	1.19892	0.299233	0.201874	0.444996
Gm5141	0.230181	11.4249	18.5751	1.25286	0.402119	0.0988019	0.295002	0.191089	10.73	19.27	1.27994	0.468091	0.0583805	0.304567	0.0285292	17.2965	12.7035	1.38805	0.0138336	0.939238	0.96238
Gm5165	0.0739448	16.3413	13.6587	2.73357	0.131644	0.529834	0.679099	0.140291	6.11341	23.8866	2.76331	0.249298	0.275172	0.61717	0.109804	0.421382	5.57862	2.86466	0.146401	0.490505	0.669068
Gm5182	0.0234403	2.49984	3.50016	1.11599	0.00772805	0.965691	0.977016	0.187367	21.0457	8.95433	1.254	0.15065	0.479613	0.775976	0.280647	23.2557	6.74433	1.4887	0.53567	0.0316752	0.245278
Gm527	0.0931922	8.76417	21.2358	1.49115	0.0898575	0.654624	0.770038	0.280165	8.66861	21.3314	1.60953	0.541173	0.0300208	0.223827	0.133947	4.31528	1.68472	1.65344	0.157298	0.462948	0.651002
Gm5417	0.124112	21.8577	8.14235	1.22811	0.219619	0.327627	0.517659	0.159536	3.42083	2.57917	1.28316	0.0843405	0.672671	0.878999	0.218116	3.17636	2.82364	1.23035	0.176551	0.41722	0.613506
Gm5421	0.212143	17.2496	12.7504	3.56353	0.301394	0.199088	0.402887	0.0534509	23.8598	6.14022	3.6019	0.0468663	0.805735	0.934882	0.0774817	5.52862	0.471377	3.60684	0.109853	0.59235	0.738511
Gm5422	0.241332	19.5115	10.4885	1.76955	0.31487	0.18238	0.385756	0.0957994	22.5244	7.47558	1.84835	0.178732	0.412271	0.734913	0.102213	13.5165	16.4835	1.94932	0.0869339	0.66414	0.786974
Gm5424	0.0817495	15.1544	14.8456	1.48488	0.0578444	0.764807	0.842841	0.0531057	21.3624	8.63763	1.49708	0.0393575	0.834696	0.944754	0.132947	13.9841	16.0159	1.66824	0.134291	0.522604	0.691594
Gm5425	0.118773	10.8796	19.1204	2.99537	0.286348	0.219124	0.42179	0.13052	21.96	8.04001	2.94321	0.132242	0.528194	0.803977	0.261161	7.16103	22.839	2.80414	0.485897	0.0500872	0.274414
Gm5431	0.0803522	1.57434	4.42566	1.06564	0.0719634	0.714567	0.809901	0.172056	11.8141	18.1859	1.24226	0.13892	0.510147	0.79341	0.164942	2.00038	3.99962	1.51403	0.101219	0.618647	0.755628
Gm5436	0.204424	8.0429	21.9571	4.35572	0.35105	0.142873	0.345311	0.133281	2.16277	3.83723	4.04673	0.155066	0.468493	0.770174	0.178573	10.0845	19.9155	3.75493	0.159407	0.457757	0.646746
Gm5451	0.145803	4.62436	1.37564	1.12033	0.266891	0.247319	0.449033	0.129948	23.927	6.07297	0.958238	0.288923	0.215588	0.55467	0.146208	7.50013	22.4999	0.922037	0.118803	0.566017	0.718974
Gm5457	0.168599	6.83506	23.1649	1.74022	0.183424	0.401777	0.580011	0.0376631	20.3611	9.63887	1.53296	0.0183762	0.919926	0.974701	0.0761013	5.3371	0.662898	1.31437	0.0465096	0.807093	0.879532
Gm5463	0.27622	20.203	9.79705	1.70955	0.555039	0.0261485	0.173	0.179895	2.42881	3.57119	1.7909	0.3286	0.166501	0.49748	0.0511153	22.0498	7.95022	1.66481	0.113335	0.581994	0.73131
Gm5512	0.18903	3.37204	2.62796	0.975801	0.49037	0.0481558	0.219341	0.200736	9.29991	20.7001	1.09024	0.287987	0.216868	0.555627	0.176447	6.57927	23.4207	0.94864	0.298434	0.202913	0.446033
Gm5514	0.265401	7.33948	22.6605	2.29077	0.477054	0.0540824	0.228727	0.268045	23.8958	6.10416	2.11316	0.320041	0.176268	0.509756	0.22766	9.11846	20.8815	1.73725	0.224478	0.318547	0.541262
Gm5518	0.216881	16.1505	13.8495	2.11987	0.537725	0.0310492	0.185414	0.0737276	9.75468	20.2453	2.44044	0.100085	0.622166	0.855001	0.194689	17.6309	12.3691	2.4021	0.196632	0.373349	0.581895
Gm5526	0.317373	6.23819	23.7618	1.4266	0.332132	0.162595	0.36669	0.175264	19.7576	10.2424	1.31378	0.348853	0.145062	0.468203	0.159004	7.96739	22.0326	1.29601	0.105749	0.604738	0.746343
Gm5527	0.178542	20.9055	9.09454	1.24658	0.0940403	0.641195	0.760281	0.147602	12.6082	17.3918	1.42674	0.223687	0.320012	0.659246	0.262363	15.7675	14.2325	1.52417	0.338146	0.15611	0.402519
Gm5529	0.0823613	19.203	10.797	1.61865	0.101886	0.616583	0.742991	0.0899336	11.8035	18.1965	1.74817	0.162562	0.450076	0.759422	0.0946189	2.55384	3.44616	1.75796	0.229105	0.310083	0.534638
Gm5532	0.194379	14.4246	15.5754	7.13531	0.56082	0.0246541	0.16799	0.0954287	10.3213	19.6787	7.10182	0.207512	0.35113	0.68606	0.0404187	8.98298	21.017	7.1048	0.0840375	0.673674	0.793966
Gm5555	0.0300945	2.39801	3.60199	1.82146	0.0140434	0.93834	0.95983	0.146318	4.45135	1.54865	1.71688	0.26976	0.242994	0.583643	0.0870399	6.37975	23.6202	1.59877	0.107063	0.600749	0.743244
Gm5559	0.156141	7.58546	22.4145	5.86459	0.263418	0.252636	0.45458	0.118813	1.99651	4.00349	5.70553	0.209836	0.346519	0.682619	0.131982	10.9798	19.0202	5.67059	0.176021	0.418429	0.614634
Gm5617	0.243841	6.97478	23.0252	4.04057	0.549682	0.0275954	0.176999	0.0331909	21.0689	8.93109	3.82752	0.019721	0.914268	0.971735	0.242034	9.81482	20.1852	3.73012	0.450259	0.0677193	0.297149
Gm5641	0.244072	19.5627	10.4373	2.19633	0.255944	0.264378	0.464051	0.0963053	10.8976	19.1024	2.66358	0.0916421	0.648868	0.867526	0.175543	22.1253	7.8747	2.69761	0.345852	0.148096	0.395645
Gm572	0.491574	21.3958	8.6042	2.22659	0.437463	0.0751072	0.262384	0.24295	21.161	8.83896	2.57893	0.217636	0.331391	0.668989	0.228122	0.0550591	5.94494	2.84317	0.383494	0.113428	0.356762
Gm5776	0.154031	7.20612	22.7939	3.92843	0.174895	0.421009	0.595195	0.0565332	20.9905	9.00948	3.86934	0.0367359	0.844995	0.948058	0.0726843	13.7659	16.2341	3.58837	0.0921129	0.647356	0.775621
Gm5805	0.152149	6.74027	23.2597	3.01683	0.182516	0.40379	0.581267	0.0595988	9.2202	20.7798	3.0113	0.115342	0.57609	0.832054	0.128438	10.9341	19.0659	2.9252	0.23971	0.291344	0.519728
Gm5812	0.286161	3.88236	2.11764	1.80034	0.5243	0.0353184	0.196622	0.0830226	1.05748	4.94252	1.58864	0.184891	0.398539	0.723622	0.0720953	12.016	17.984	1.63835	0.0865555	0.66538	0.787905
Gm5846	0.107738	2.83544	3.16456	0.971067	0.484709	0.0506101	0.223521	0.0662751	16.5124	13.4876	1.07496	0.150833	0.479147	0.775592	0.185323	21.8121	8.18792	1.08763	0.571681	0.0220269	0.218473
Gm5854	0.0845029	3.03198	2.96802	1.94213	0.0328334	0.86051	0.908533	0.148688	18.619	11.381	1.98269	0.505731	0.0419599	0.262401	0.0799384	9.27817	20.7218	1.95684	0.106884	0.601293	0.743586
Gm5860	0.0203488	18.954	11.046	3.92507	0.0154628	0.932276	0.955881	0.0693533	18.8756	11.1244	3.81468	0.107837	0.598412	0.843397	0.113825	16.008	13.992	3.89279	0.186065	0.395961	0.598327
Gm5884	0.206428	20.6105	9.38952	4.09137	0.344015	0.149976	0.353045	0.0805294	17.2032	12.7968	4.40486	0.0412503	0.82732	0.942164	0.133753	22.2206	7.77937	4.66353	0.227932	0.312213	0.536513
Gm5905	0.251901	4.91645	1.08355	1.18655	0.331167	0.163656	0.367471	0.08008	22.7057	7.29428	0.974895	0.0389266	0.836382	0.945729	0.0956147	10.0561	19.9439	0.897966	0.0451554	0.812264	0.882536
Gm6055	0.0703594	18.6863	11.3137	4.68138	0.243722	0.284489	0.480666	0.100378	15.479	14.521	4.84652	0.27034	0.242126	0.583066	0.0354952	22.7642	7.23581	4.85564	0.0800866	0.686849	0.802374
Gm6104	0.275149	21.6109	8.38911	1.07728	0.814167	0.000514108	0.0327567	0.232678	17.7149	12.2851	1.06872	0.757731	0.00169567	0.0523468	0.153795	15.6907	14.3093	1.18203	0.401759	0.0990701	0.340868
Gm6123	0.0845256	6.73738	23.2626	1.3162	0.171497	0.428867	0.600672	0.0375132	1.36102	4.63898	1.31018	0.0170821	0.925396	0.975755	0.152933	9.62967	20.3703	1.12136	0.24322	0.28534	0.516199
Gm6136	0.0552541	6.30962	23.6904	5.24993	0.0511235	0.789666	0.860069	0.0584786	12.8926	17.1074	5.22505	0.15167	0.477025	0.774379	0.107339	10.1194	19.8806	5.17283	0.497116	0.0453528	0.268865
Gm6161	0.0876283	8.59452	21.4055	1.12572	0.10487	0.607417	0.736227	0.138236	0.533985	5.46602	1.07318	0.230437	0.30768	0.64979	0.199154	18.198	11.802	1.27693	0.224052	0.319334	0.54178
Gm6169	0.0873601	16.1396	13.8604	1.94554	0.121499	0.558266	0.70007	0.0620132	13.0358	16.9642	2.03168	0.0565784	0.769443	0.919671	0.081501	9.83748	20.1625	2.14759	0.13552	0.519276	0.688633
Gm6204	0.370543	6.38714	23.6129	3.24657	0.316272	0.180707	0.384403	0.276293	22.1705	7.82945	3.12985	0.412656	0.0912045	0.374802	0.274975	10.2452	19.7548	2.79978	0.28942	0.214911	0.456928
Gm6206	0.247976	10.4126	19.5874	3.9516	0.238348	0.293701	0.488329	0.278565	8.55626	21.4437	4.09609	0.227324	0.31332	0.654439	0.418399	23.3537	6.64633	3.98894	0.46948	0.0576976	0.283889
Gm6210	0.275717	8.83116	21.1688	1.48733	0.368684	0.126215	0.328362	0.184388	2.82203	3.17797	1.24344	0.254451	0.266773	0.607555	0.149267	7.44582	22.5542	1.00157	0.130798	0.53216	0.697199
Gm6274	0.298998	6.67726	23.3227	2.20618	0.434832	0.0767004	0.264572	0.0837409	2.26808	3.73192	1.97524	0.0733534	0.709764	0.894124	0.286226	9.91805	20.082	1.78082	0.349732	0.144184	0.39146
Gm6277	0.132144	15.1833	14.8167	1.38807	0.315422	0.181721	0.384987	0.139085	3.04087	2.95913	1.46543	0.179471	0.410603	0.732975	0.120059	4.94643	1.05357	1.54521	0.0976516	0.629773	0.763113
Gm6311	0.26855	8.08495	21.915	1.43653	0.473563	0.0557263	0.231125	0.0937796	22.831	7.16898	1.14383	0.081407	0.682424	0.882808	0.189219	12.1441	17.8559	1.05578	0.252997	0.269122	0.502566
Gm6344	0.0510284	4.08404	1.91596	5.4227	0.0624947	0.747966	0.833273	0.0364536	18.45	11.55	5.38883	0.0762647	0.699784	0.890162	0.0875055	12.1357	17.8643	5.39769	0.224075	0.319292	0.54178
Gm6382	0.056267	19.9408	10.0592	1.71857	0.0269131	0.884469	0.923843	0.0852087	16.3928	13.6072	1.81434	0.170527	0.431132	0.748172	0.04007	0.536446	5.46355	1.68432	0.0321386	0.863295	0.915286
Gm6395	0.258856	19.4006	10.5994	1.14511	0.377109	0.11881	0.318648	0.0610842	7.6627	22.3373	1.22593	0.0542117	0.778167	0.923056	0.149982	20.322	9.67802	1.34406	0.344103	0.149885	0.397462
Gm6416	0.192764	18.2955	11.7045	2.75964	0.589476	0.0181979	0.148688	0.0709845	9.01077	20.9892	3.01179	0.107392	0.599756	0.843535	0.159053	16.2021	13.7979	2.83738	0.257868	0.261315	0.496784
Gm6419	0.145693	8.81082	21.1892	3.85773	0.412279	0.0914682	0.286664	0.0846799	21.5801	8.41987	3.61435	0.123623	0.552217	0.819827	0.210511	9.60309	20.3969	3.41092	0.26151	0.255594	0.492604
Gm6421	0.0751132	9.18399	20.816	1.77669	0.0591144	0.760179	0.839942	0.0961708	4.25895	1.74105	1.75595	0.214176	0.338037	0.674452	0.162002	8.75851	21.2415	1.72328	0.393078	0.105706	0.348175
Gm6457	0.128889	22.6858	7.31419	1.5644	0.382174	0.114524	0.313936	0.05766	23.0623	6.93773	1.67919	0.102024	0.616156	0.852192	0.0515022	3.58147	2.41853	1.66054	0.0651446	0.738499	0.837613
Gm6467	0.0265564	12.388	17.612	2.01907	0.0134429	0.940914	0.961685	0.148393	12.8768	17.1232	2.0448	0.30505	0.194442	0.529992	0.163008	10.1415	19.8585	1.92721	0.368651	0.126244	0.370647
Gm6472	0.150604	7.82185	22.1781	5.62596	0.407581	0.0948051	0.290694	0.0205184	12.7334	17.2666	5.60229	0.0134788	0.94076	0.979909	0.13917	11.2123	18.7877	5.51928	0.405653	0.0962015	0.337854
Gm6477	0.16058	14.4874	15.5126	1.11617	0.503131	0.0429624	0.21103	0.0370909	13.6301	16.3699	0.944565	0.0318539	0.864438	0.955443	0.101522	17.3889	12.6111	1.14519	0.104679	0.608	0.747717
Gm6485	0.246609	7.02089	22.9791	1.42104	0.548108	0.0280321	0.178471	0.247606	23.561	6.43897	1.34452	0.410978	0.092383	0.37719	0.0764743	16.2535	13.7465	1.26471	0.038482	0.838124	0.899447
Gm6505	0.119426	21.0919	8.90805	1.74696	0.10571	0.604858	0.734267	0.140037	23.8343	6.16567	1.81085	0.229257	0.309808	0.651128	0.177722	1.53165	4.46835	1.8695	0.432392	0.0782021	0.311369
Gm6542	0.130687	15.0935	14.9065	2.01243	0.518755	0.0372089	0.200478	0.183971	4.94108	1.05892	1.93446	0.308751	0.189825	0.525236	0.17108	17.2327	12.7673	1.60942	0.223551	0.320264	0.542629
Gm6548	0.24341	1.82102	4.17898	3.04314	0.737885	0.00241664	0.0627167	0.0798787	3.07584	2.92416	3.14457	0.0996501	0.623521	0.855589	0.0146162	4.3264	1.6736	3.29894	0.00194255	0.991288	0.994079
Gm6552	0.175564	3.28777	2.71223	1.52494	0.313814	0.183649	0.387143	0.0942606	1.7987	4.2013	1.435	0.0936757	0.642357	0.863814	0.0807522	8.08044	21.9196	1.36824	0.0641485	0.742047	0.839849
Gm6560	0.0410387	8.99347	21.0065	3.43509	0.0512973	0.789016	0.859698	0.0468883	2.46564	3.53436	3.39873	0.0753756	0.70282	0.89179	0.122465	8.71487	21.2851	3.25789	0.408183	0.0943722	0.335594
Gm6563	0.130661	3.64162	2.35838	4.59077	0.141399	0.50357	0.657797	0.202794	8.2921	21.7079	4.49935	0.199883	0.366598	0.696504	0.106142	15.1092	14.8908	4.43823	0.152343	0.475325	0.658645
Gm6565	0.268145	19.9674	10.0326	1.41961	0.49252	0.047248	0.218613	0.110127	10.9329	19.0671	1.7128	0.135159	0.52025	0.800429	0.164602	22.4228	7.57722	1.74868	0.171667	0.428472	0.622316
Gm6634	0.227134	5.789	0.210999	1.10066	0.369657	0.125341	0.327283	0.0818056	16.1773	13.8227	1.17288	0.0252501	0.891291	0.963246	0.421137	19.6569	10.3431	1.46163	0.327494	0.167739	0.413322
Gm6644	0.136706	7.63585	22.3641	1.52337	0.124402	0.55001	0.693612	0.0931084	17.0557	12.9443	1.55458	0.141548	0.503177	0.790243	0.119238	14.8349	15.1651	1.42715	0.322819	0.17305	0.418873
Gm6652	0.0728511	20.75	9.24999	1.01116	0.253687	0.268006	0.467076	0.184091	23.825	6.17503	1.24916	0.482555	0.0515692	0.288143	0.0395433	6.37433	23.6257	1.23845	0.0126508	0.944318	0.96603
Gm6658	0.0810962	2.73972	3.26028	1.33668	0.295122	0.207258	0.409763	0.0275492	1.59218	4.40782	1.22146	0.00794332	0.964749	0.988512	0.106219	14.2397	15.7603	1.28208	0.0857345	0.668075	0.790087
Gm6665	0.0315561	3.90088	2.09912	2.74565	0.0202429	0.91208	0.942338	0.122749	21.4175	8.58247	2.7982	0.549487	0.0276492	0.215144	0.0670222	3.03768	2.96232	2.67691	0.0611998	0.752626	0.846339
Gm6712	0.0698727	7.30082	22.6992	1.72495	0.0814323	0.682339	0.788328	0.100741	3.46806	2.53194	1.77711	0.329329	0.165689	0.49653	0.0857848	19.5641	10.4359	1.71878	0.0896429	0.655319	0.780654
Gm6768	0.365763	20.2418	9.75823	2.58004	0.410459	0.0927495	0.287948	0.213923	11.6546	18.3454	2.93079	0.160268	0.455651	0.762635	0.228468	23.5967	6.40328	3.17865	0.318802	0.177718	0.422327
Gm6793	0.219996	6.49721	23.5028	1.61913	0.186074	0.395942	0.575336	0.0990392	21.6207	8.37927	1.71848	0.11225	0.585205	0.837212	0.135079	14.6192	15.3808	1.62931	0.117121	0.570895	0.722921
Gm6807	0.150632	9.13049	20.8695	1.82569	0.141272	0.503908	0.657889	0.0843798	12.2643	17.7357	1.76266	0.138018	0.512556	0.794996	0.137734	8.78133	21.2187	1.62957	0.266523	0.247879	0.485764
Gm6851	0.247332	3.72221	2.27779	1.12822	0.487953	0.0491919	0.220688	0.149869	0.729091	5.27091	1.18108	0.274557	0.235892	0.578282	0.174858	8.79295	21.207	0.90765	0.182918	0.402898	0.603305
Gm6852	0.0576367	19.7853	10.2147	0.896136	0.0272515	0.883085	0.922745	0.337543	6.18708	23.8129	1.59044	0.59894	0.0163849	0.166796	0.158875	0.1723	5.8277	1.90589	0.190068	0.387274	0.591645
Gm6863	0.175567	7.02067	22.9793	5.45735	0.288091	0.216725	0.41979	0.0226036	12.0004	17.9996	5.21034	0.0122922	0.945863	0.981556	0.171228	11.3981	18.6019	5.16629	0.348061	0.145858	0.392859
Gm6877	0.228265	21.3722	8.62782	0.92193	0.204574	0.357025	0.543083	0.0212762	6.62023	23.3798	1.24092	0.00277489	0.987573	0.995818	0.112061	20.4115	9.58854	1.38914	0.181921	0.405116	0.605191
Gm6969	0.154675	2.83474	3.16526	1.81151	0.36807	0.126768	0.329001	0.240816	3.51283	2.48717	1.74132	0.319866	0.176471	0.509856	0.191493	6.90889	23.0911	1.7307	0.288894	0.215628	0.457685
Gm6988	0.18972	12.273	17.727	1.17601	0.327775	0.167423	0.370835	0.0981905	4.92832	1.07168	0.94147	0.0925633	0.645912	0.865495	0.11198	12.4376	17.5624	0.938233	0.0976413	0.629806	0.763113
Gm7027	0.144647	7.47644	22.5236	2.69726	0.363774	0.130692	0.332598	0.0520586	21.1806	8.81937	2.56137	0.151318	0.477916	0.774834	0.282699	10.1007	19.8993	2.52669	0.693182	0.0049087	0.139146
Gm7072	0.219578	22.258	7.74199	4.15401	0.745233	0.0021264	0.0591898	0.102291	8.70588	21.2941	4.21672	0.273859	0.236916	0.579257	0.157544	21.5078	8.49219	4.35744	0.326972	0.168325	0.413592
Gm7099	0.0211205	9.84565	20.1544	1.07561	0.00483485	0.978427	0.986272	0.060455	10.3502	19.6498	1.2221	0.11651	0.572675	0.830829	0.190602	5.98531	0.0146863	1.16663	0.46412	0.0603674	0.286488
Gm7117	0.199308	17.1801	12.8199	1.619	0.457907	0.0635819	0.244704	0.0435327	1.07339	4.92661	1.50521	0.0416386	0.825813	0.94185	0.208181	16.5716	13.4284	1.39518	0.517472	0.0376576	0.254657
Gm7143	0.268725	7.41523	22.5848	1.86026	0.297836	0.203691	0.406611	0.117739	20.2152	9.78483	1.4988	0.148037	0.486288	0.779431	0.25106	12.566	17.434	1.38664	0.349531	0.144384	0.391762
Gm7160	0.116515	11.1917	18.8083	1.82978	0.147249	0.488316	0.645911	0.187537	14.42	15.58	1.9135	0.360711	0.133548	0.449474	0.105242	8.5601	21.4399	1.90325	0.262587	0.25392	0.49074
Gm7180	0.0968945	4.12569	1.87431	1.86477	0.107344	0.5999	0.731387	0.282486	0.0170147	5.98299	1.79308	0.570803	0.0222309	0.19384	0.123707	10.6576	19.3424	1.61134	0.103057	0.612974	0.751599
Gm7206	0.32277	6.23158	23.7684	1.40774	0.623378	0.0123474	0.127599	0.0793314	7.14222	22.8578	1.21187	0.038304	0.838823	0.946136	0.318601	10.5214	19.4786	1.16531	0.4616	0.0616556	0.288493
Gm7232	0.44988	7.99996	22	1.26026	0.715858	0.00347466	0.0748841	0.0932386	0.188226	5.81177	1.05082	0.115245	0.576374	0.832109	0.260655	8.55252	21.4475	0.828841	0.42492	0.0829422	0.318633
Gm7331	0.301019	6.47201	23.528	2.93209	0.383995	0.113013	0.312016	0.224184	19.1446	10.8554	2.62106	0.22885	0.310545	0.651645	0.326504	10.018	19.982	2.57848	0.399067	0.101092	0.342311
Gm7336	0.154577	9.36241	20.6376	3.26534	0.0718251	0.715046	0.810008	0.401432	14.9607	15.0393	3.29004	0.333453	0.161153	0.490507	0.149102	5.52565	0.474352	3.35036	0.0659789	0.735538	0.835784
Gm7353	0.0783395	15.5907	14.4093	1.33828	0.0437316	0.817728	0.879928	0.0665659	12.0386	17.9614	1.26559	0.0465528	0.806928	0.934983	0.0447272	13.8405	16.1595	1.51241	0.0425369	0.822336	0.888902
Gm7367	0.13969	22.1208	7.87921	1.90714	0.264225	0.251393	0.453722	0.124611	17.7912	12.2088	1.96489	0.245848	0.280908	0.621606	0.136253	22.6831	7.31686	1.98812	0.157029	0.463615	0.651553
Gm7432	0.094418	4.60005	1.39995	1.20201	0.0541001	0.77858	0.852339	0.172429	1.18602	4.81398	0.984354	0.337227	0.157087	0.486065	0.160337	7.38271	22.6173	0.905567	0.511552	0.0397816	0.259087
Gm7536	0.127039	8.65248	21.3475	3.55004	0.166497	0.440638	0.608583	0.135449	19.9063	10.0937	3.47966	0.227265	0.313429	0.654567	0.183557	9.68722	20.3128	3.36377	0.469554	0.0576614	0.283812
Gm7591	0.0812616	13.9134	16.0866	2.19154	0.113503	0.581498	0.716745	0.0699942	12.4897	17.5103	2.26708	0.0689991	0.724896	0.902316	0.0652433	2.45538	3.54462	2.22422	0.0345504	0.853657	0.909162
Gm7598	0.289935	0.262994	5.73701	1.05283	0.532038	0.0328055	0.189249	0.0957812	13.9966	16.0034	1.06891	0.0710477	0.717745	0.898878	0.180053	22.8662	7.13376	1.14826	0.284343	0.221908	0.46399
Gm7609	0.0339558	8.51729	21.4827	1.23168	0.0089137	0.960509	0.973641	0.250076	7.66408	22.3359	2.16954	0.504741	0.0423394	0.263601	0.0908158	4.85389	1.14611	2.44688	0.0647385	0.739944	0.838527
Gm7658	0.0918093	9.94305	20.057	2.73144	0.111706	0.58682	0.721003	0.0970802	2.36721	3.63279	2.47947	0.0990355	0.625438	0.856568	0.145297	11.7754	18.2246	2.32372	0.250054	0.273927	0.507787
Gm7664	0.0387203	4.81431	1.18569	0.955524	0.0142199	0.937584	0.959199	0.153774	1.78851	4.21149	1.183	0.318988	0.177499	0.511081	0.0983583	12.9241	17.0759	1.09898	0.0728035	0.711661	0.819309
Gm7665	0.132012	2.93309	3.06691	1.39644	0.174106	0.422824	0.596246	0.121836	21.7236	8.27641	1.42976	0.260248	0.257565	0.599321	0.228842	5.12399	0.876005	1.2426	0.624185	0.0122288	0.188345
Gm7666	0.134743	8.96386	21.0361	4.06666	0.56109	0.024586	0.16799	0.130313	20.1663	9.83371	4.05103	0.724648	0.00301643	0.0714987	0.119333	6.58075	23.4193	3.73446	0.20484	0.356488	0.56961
Gm7694	0.103397	23.6492	6.35085	3.64941	0.204739	0.356691	0.543012	0.0262017	7.19696	22.803	3.57501	0.0216974	0.906003	0.968602	0.0632839	3.19851	2.80149	3.72319	0.144661	0.49502	0.671796
Gm7730	0.327654	8.6405	21.3595	4.83437	0.522981	0.0357611	0.197768	0.133656	0.451022	5.54898	4.45183	0.126401	0.544384	0.815006	0.299796	10.0665	19.9335	4.21477	0.375786	0.11995	0.364625
Gm7846	0.0772452	14.0333	15.9667	1.58103	0.0478832	0.801874	0.868259	0.0736494	13.9926	16.0074	1.61387	0.0817037	0.681432	0.882551	0.212341	15.0554	14.9446	1.51498	0.174452	0.422026	0.617047
Gm7887	0.0427177	15.3847	14.6153	2.42806	0.0324804	0.861924	0.909322	0.0949995	9.72697	20.273	2.71926	0.0856123	0.668477	0.877365	0.0923168	20.1	9.89997	2.7155	0.112121	0.585589	0.734232
Gm7889	0.21732	21.7714	8.2286	1.9596	0.332057	0.162677	0.366698	0.164885	18.1011	11.8989	1.85165	0.350274	0.143644	0.466806	0.0810313	1.7188	4.2812	1.91709	0.178289	0.413271	0.61152
Gm7964	0.197325	19.6014	10.3986	4.35463	0.801719	0.000688283	0.0377875	0.0720957	20.0806	9.91939	4.5279	0.126362	0.544493	0.815006	0.130709	20.5557	9.44428	4.56784	0.468758	0.0580517	0.284395
Gm7984	0.0764452	4.75317	1.24683	1.73437	0.110186	0.591352	0.724904	0.0920809	2.68757	3.31243	1.5589	0.110492	0.590439	0.838912	0.153108	10.363	19.637	1.33276	0.220469	0.326025	0.547845
Gm8069	0.207658	5.10279	0.897213	1.28713	0.454485	0.0654078	0.247957	0.207841	6.52964	23.4704	1.19715	0.241825	0.287715	0.629646	0.106155	10.4141	19.5859	1.10582	0.12618	0.545003	0.70531
Gm8075	0.117215	0.255036	5.74496	1.13919	0.104228	0.609382	0.737847	0.123686	3.74793	2.25207	1.35079	0.301383	0.199102	0.536059	0.16653	11.8421	18.1579	1.50888	0.175826	0.418877	0.614707
Gm8113	0.462681	22.8914	7.10864	1.77311	0.512853	0.039307	0.205408	0.380393	23.0106	6.98943	1.27704	0.573646	0.0215757	0.190883	0.450051	23.3271	6.6729	1.71211	0.270926	0.241252	0.480498
Gm8116	0.162137	21.0467	8.95329	3.60892	0.0722579	0.713547	0.809405	0.0982422	6.67428	23.3257	3.85659	0.0289435	0.876194	0.959497	0.300862	12.8665	17.1335	3.74412	0.354512	0.139475	0.384921
Gm8121	0.02177	13.8869	16.1131	3.49745	0.01609	0.929607	0.953848	0.0686235	22.4493	7.55068	3.54253	0.22052	0.325928	0.664737	0.125888	10.6648	19.3352	3.38282	0.222686	0.321873	0.543811
Gm8129	0.460945	8.34917	21.6508	1.86136	0.583804	0.019357	0.152509	0.264486	2.35887	3.64113	1.54434	0.209434	0.347314	0.682926	0.342894	9.42998	20.57	1.36459	0.326396	0.168975	0.414187
Gm8186	0.169016	5.31158	0.688419	1.97892	0.206942	0.352267	0.539946	0.114451	6.26786	23.7321	1.67254	0.0888645	0.657845	0.87176	0.138146	8.39593	21.6041	1.59726	0.121047	0.559558	0.715255
Gm8189	0.319319	22.9802	7.01978	1.21719	0.499419	0.0444257	0.213184	0.189461	21.4875	8.51246	1.30011	0.160708	0.454578	0.762084	0.436155	20.927	9.07297	1.65491	0.319592	0.176792	0.421947
Gm8203	0.134496	7.26776	22.7322	1.86966	0.0970991	0.63151	0.753247	0.115979	21.5741	8.42589	2.02254	0.300767	0.199893	0.536395	0.05121	1.6582	4.3418	1.83681	0.0283043	0.878792	0.924519
Gm8242	0.129077	4.90511	1.09489	1.81651	0.427543	0.0812534	0.271823	0.174536	17.1579	12.8421	1.74156	0.297861	0.203659	0.540781	0.0430791	13.5625	16.4375	1.55235	0.0259812	0.888286	0.93028
Gm826	0.143987	11.3301	18.6699	3.34188	0.177278	0.415564	0.590928	0.117522	14.488	15.512	2.88327	0.752254	0.00187511	0.0555336	0.161934	6.6678	23.3322	2.80304	0.430419	0.0794328	0.313053
Gm8292	0.299781	9.00271	20.9973	1.64863	0.606881	0.0149748	0.137809	0.168924	8.09948	21.9005	1.39319	0.136406	0.516885	0.798378	0.157225	12.1099	17.8901	1.20271	0.112822	0.58351	0.732353
Gm8325	0.147936	18.3683	11.6317	2.0772	0.231613	0.305569	0.498346	0.149861	12.6646	17.3354	2.22541	0.223445	0.320461	0.659526	0.25424	22.6097	7.3903	2.31808	0.73191	0.00267462	0.116247
Gm8355	0.209936	7.07831	22.9217	2.98909	0.281401	0.226042	0.428092	0.0912574	9.64956	20.3504	2.8916	0.103132	0.612742	0.849967	0.19267	11.0575	18.9425	2.71214	0.43844	0.0745215	0.306589
Gm8394	0.117178	14.7599	15.2401	2.60364	0.40439	0.0971249	0.293271	0.106541	22.8037	7.1963	2.54146	0.262843	0.253525	0.594841	0.0924283	14.3478	15.6522	2.43481	0.18995	0.387529	0.591904
Gm8430	0.236211	5.57903	0.42097	2.81611	0.413594	0.0905508	0.285326	0.227992	19.136	10.864	2.53251	0.370789	0.124332	0.433476	0.294883	11.6021	18.3979	2.4772	0.265423	0.249555	0.48698
Gm8451	0.280472	7.8185	22.1815	1.67473	0.378771	0.117391	0.317283	0.0895316	20.1834	9.81665	1.47563	0.0462778	0.807976	0.935628	0.137047	7.79887	22.2011	1.3975	0.105654	0.605027	0.746343
Gm8494	0.138248	22.615	7.38497	2.00465	0.346944	0.146986	0.349769	0.0223611	1.32949	4.67051	2.07164	0.00840206	0.962743	0.988337	0.080317	16.9121	13.0879	2.13904	0.101116	0.618967	0.755788
Gm8566	0.19001	9.13634	20.8637	2.75693	0.29435	0.208283	0.41069	0.0946141	1.21843	4.78157	2.40981	0.0788931	0.690868	0.885949	0.117112	9.88201	20.118	2.29321	0.18329	0.402074	0.602786
Gm8730	0.114987	6.73033	23.2697	2.53577	0.0900108	0.654129	0.769596	0.123051	22.6169	7.38315	2.38494	0.171179	0.429609	0.747122	0.227802	8.24745	21.7525	2.39085	0.659776	0.0078152	0.160344
Gm8797	0.0711059	12.611	17.389	1.86303	0.0380694	0.839744	0.894962	0.0434234	6.95169	23.0483	1.79883	0.0688506	0.725416	0.902547	0.223648	14.8801	15.1199	1.70753	0.495777	0.0458991	0.269248
Gm8822	0.1737	21.975	8.02501	2.11564	0.419663	0.0864094	0.279793	0.200043	23.4536	6.5464	2.2632	0.305323	0.194099	0.529992	0.148611	21.2281	8.77192	2.34827	0.260104	0.257791	0.494437
Gm8971	0.225838	7.44354	22.5565	1.90033	0.203268	0.35967	0.5448	0.153727	4.94666	1.05334	1.52652	0.146841	0.489366	0.780894	0.228505	9.77939	20.2206	1.52175	0.266857	0.247371	0.485287
Gm8995	0.169943	9.40536	20.5946	4.78051	0.57132	0.0221105	0.162278	0.189487	11.8602	18.1398	5.04359	0.392514	0.106148	0.402182	0.136054	19.6737	10.3263	5.19852	0.14915	0.483435	0.663845
Gm9001	0.101325	17.7559	12.2441	2.33116	0.0788942	0.690864	0.793824	0.0751692	23.8461	6.15388	2.31293	0.0962107	0.634311	0.860305	0.131525	11.0064	18.9936	2.25358	0.221051	0.324931	0.546786
Gm9108	0.376438	18.8983	11.1017	3.44119	0.395643	0.10371	0.300864	0.105157	14.4277	15.5723	3.70789	0.133003	0.526112	0.803289	0.15669	21.2897	8.71029	3.67295	0.490845	0.0479539	0.270654
Gm9118	0.13975	19.0282	10.9718	1.64017	0.170132	0.432057	0.602962	0.246771	10.005	19.995	1.67297	0.635063	0.0107147	0.13493	0.126441	11.5734	18.4266	1.7172	0.236129	0.297571	0.524926
Gm9385	0.332844	6.69577	23.3042	2.83579	0.402191	0.0987484	0.295002	0.123194	0.338819	5.66118	2.66054	0.159823	0.45674	0.763569	0.280373	11.0014	18.9986	2.56403	0.475272	0.0549166	0.281505
Gm9392	0.0659182	13.3474	16.6526	2.76531	0.16046	0.455183	0.619461	0.101006	4.85663	1.14337	2.85649	0.115667	0.575136	0.831806	0.0399145	1.84588	4.15412	2.87996	0.0465543	0.806923	0.879477
Gm9493	0.125752	6.59519	23.4048	3.04151	0.107629	0.599037	0.731163	0.0484989	1.23956	4.76044	3.00705	0.036069	0.847631	0.949253	0.0612362	13.0659	16.9341	2.8923	0.029131	0.875433	0.922662
Gm9531	0.108599	20.1733	9.82666	2.84376	0.214705	0.337013	0.526797	0.0336181	21.3836	8.61637	2.82064	0.023336	0.899194	0.966682	0.0721169	2.89616	3.10384	2.81704	0.245618	0.281295	0.513149
Gm9575	0.0937248	11.4415	18.5585	1.49418	0.0918911	0.648068	0.765122	0.0828878	13.9975	16.0025	1.46337	0.186124	0.395834	0.722867	0.0748018	10.1172	19.8828	1.35716	0.207265	0.351622	0.566072
Gm9616	0.186049	7.63866	22.3613	4.66363	0.419243	0.0866914	0.279815	0.0259954	21.9743	8.02573	4.55046	0.0203484	0.911638	0.970568	0.127064	10.0129	19.9871	4.42055	0.247669	0.277869	0.51016
Gm9755	0.0376302	10.724	19.276	2.27071	0.0113037	0.95013	0.967406	0.147871	19.4084	10.5916	2.05602	0.479461	0.052971	0.290626	0.0969898	8.39079	21.6092	1.94454	0.187636	0.392534	0.595925
Gm9761	0.0988446	5.14222	0.857778	2.21408	0.0873116	0.662905	0.775716	0.0804512	2.81299	3.18701	2.31533	0.159604	0.457275	0.76405	0.254216	9.44441	20.5556	2.2095	0.734167	0.00257479	0.115515
Gm9762	0.0267149	22.1624	7.83757	1.55912	0.0195228	0.9151	0.944335	0.115934	20.3717	9.62833	1.55506	0.141393	0.503586	0.790243	0.0361431	8.56307	21.4369	1.71473	0.029519	0.87386	0.921496
Gm9770	0.290628	22.1509	7.84913	1.81707	0.442385	0.0721945	0.258882	0.0480991	22.4421	7.55791	2.14843	0.040688	0.829506	0.942489	0.241425	1.1963	4.8037	2.48666	0.277358	0.231822	0.471744
Gm9774	0.0480871	8.07854	21.9215	1.14785	0.0198477	0.913737	0.943278	0.146634	12.612	17.388	1.18654	0.531454	0.0329902	0.234079	0.0453898	13.1672	16.8328	1.10376	0.0414143	0.826683	0.891647
Gm9776	0.0699315	23.6218	6.37821	1.39156	0.0554174	0.773713	0.848951	0.249911	1.97598	4.02402	1.375	0.487616	0.0493377	0.283534	0.189193	22.465	7.535	1.39728	0.277873	0.23108	0.471268
Gm9794	0.210226	8.06269	21.9373	6.87952	0.374217	0.121312	0.321681	0.0456568	2.02419	3.97581	6.75093	0.0431495	0.819971	0.939952	0.12558	11.013	18.987	6.58939	0.164188	0.446159	0.637313
Gm9800	0.151954	4.23905	1.76095	4.34799	0.34461	0.149365	0.352609	0.143967	22.8418	7.15819	4.51583	0.508241	0.0410096	0.259927	0.0557021	15.3791	14.6209	4.34618	0.0435207	0.81854	0.886236
Gm9812	0.11306	15.6837	14.3163	1.0511	0.121853	0.557253	0.699336	0.159093	14.3188	15.6812	1.14316	0.467247	0.0587984	0.305057	0.0308283	19.2076	10.7924	1.05209	0.00840742	0.962719	0.977355
Gm9816	0.12201	21.6164	8.3836	3.50957	0.365769	0.128859	0.331086	0.109307	16.4924	13.5076	3.70776	0.169523	0.433486	0.75031	0.0314711	21.782	8.21799	3.73931	0.0977921	0.629332	0.763113
Gm9824	0.0348818	22.0967	7.90329	3.94812	0.0399964	0.8322	0.889925	0.0599917	19.7001	10.2999	4.10045	0.122791	0.55458	0.821841	0.140952	8.12605	21.874	3.94364	0.359436	0.134751	0.379268
Gm9833	0.123897	7.79376	22.2062	1.19344	0.132827	0.526594	0.676569	0.137635	6.43649	23.5635	1.11626	0.168728	0.435355	0.751261	0.062524	19.3898	10.6102	1.18796	0.0249438	0.892552	0.933429
Gm9843	0.231697	6.04325	23.9568	2.48753	0.38173	0.114896	0.314163	0.212853	20.7695	9.2305	2.37364	0.248951	0.275744	0.617756	0.156726	8.01423	21.9858	2.23528	0.2649	0.250357	0.487702
Gm9856	0.104256	7.80473	22.1953	1.24393	0.12449	0.549761	0.693612	0.0531409	14.7266	15.2734	1.02348	0.0331852	0.859102	0.952739	0.150731	19.0284	10.9716	1.29309	0.233321	0.302525	0.529028
Gm9892	0.0490294	8.29458	21.7054	4.13664	0.0364625	0.846075	0.898607	0.106992	8.60635	21.3936	4.15031	0.202198	0.361849	0.694672	0.132797	12.2509	17.7491	3.99606	0.180454	0.408395	0.607605
Gm9899	0.322694	0.618373	5.38163	4.01091	0.713574	0.00360209	0.0763863	0.15756	21.4229	8.5771	4.39716	0.284341	0.22191	0.562282	0.158198	0.786821	5.21318	4.5981	0.236998	0.29605	0.523758
Gm9905	0.0815059	18.7776	11.2224	3.49405	0.218643	0.329475	0.519059	0.070771	14.4974	15.5026	3.61698	0.254052	0.267416	0.608078	0.19833	12.8225	17.1775	3.6816	0.472225	0.0563663	0.283386
Gm9917	0.14268	7.46125	22.5387	2.6469	0.535252	0.0318038	0.187582	0.153047	4.78331	1.21669	2.55553	0.392816	0.105911	0.401943	0.151962	2.27622	3.72378	2.59947	0.356412	0.137637	0.382405
Gm9922	0.117461	13.8418	16.1582	1.32172	0.210213	0.345777	0.533611	0.233585	15.8206	14.1794	0.96968	0.593894	0.0173331	0.171602	0.072862	1.62297	4.37703	0.867041	0.0496835	0.795073	0.87279
Gm9923	0.172462	20.5194	9.48065	1.39512	0.104187	0.609507	0.737847	0.172731	13.4824	16.5176	1.65557	0.179397	0.410771	0.73318	0.111858	0.553291	5.44671	1.80819	0.0827854	0.677828	0.796938
Gm9939	0.0824915	22.9794	7.0206	1.05661	0.0795417	0.688682	0.79246	0.115021	14.9004	15.0996	0.92406	0.256523	0.263453	0.603986	0.0753442	5.59862	0.401382	1.19084	0.0626253	0.747497	0.843528
Gm9958	0.00684348	23.831	6.16899	1.07492	0.00029975	0.998652	0.999159	0.0725891	22.5697	7.43032	1.08427	0.0753003	0.703078	0.89179	0.205827	13.0226	16.9774	1.13533	0.367581	0.12721	0.37152
Gmcl1	0.0532922	1.64476	4.35524	3.29716	0.163203	0.448529	0.614414	0.120846	13.0677	16.9323	3.36698	0.439957	0.07362	0.337573	0.064314	12.7537	17.2463	3.50059	0.108948	0.595064	0.739835
Gmds	0.0743841	23.3541	6.64587	2.79795	0.0848008	0.671151	0.780805	0.0470792	13.5436	16.4564	2.8384	0.0781754	0.693294	0.887135	0.0270707	11.3776	18.6224	2.8751	0.0177737	0.92247	0.951939
Gmeb1	0.0991292	13.9463	16.0537	3.66984	0.218062	0.330578	0.520192	0.0866274	10.3193	19.6807	3.80589	0.193317	0.380331	0.710627	0.00945499	2.07987	3.92013	3.98603	0.00176614	0.992077	0.994655
Gmeb2	0.0772535	5.57608	0.423915	3.80803	0.114341	0.579028	0.714843	0.0446416	0.33993	5.66007	3.75572	0.0740738	0.707284	0.893106	0.0814587	1.33544	4.66456	3.99683	0.261203	0.256072	0.492774
Gmfb	0.0786528	22.8377	7.16226	5.64948	0.342119	0.151936	0.355081	0.0635305	13.466	16.534	5.81722	0.155255	0.46802	0.770174	0.111132	18.4723	11.5277	5.86668	0.443628	0.0714736	0.302467
Gmfg	0.253624	1.02868	4.97132	2.42544	0.314121	0.18328	0.386834	0.230692	21.4255	8.57445	2.55731	0.245902	0.280819	0.621606	0.207532	5.11302	0.886976	2.45812	0.298054	0.203407	0.446339
Gmip	0.219672	1.62143	4.37857	2.90356	0.493161	0.0469804	0.217753	0.0950019	22.5295	7.47055	2.93684	0.109022	0.594842	0.841401	0.128913	4.33446	1.66554	3.22159	0.21973	0.327417	0.548658
Gmnn	0.102071	13.4441	16.5559	5.98326	0.156375	0.465236	0.627208	0.0719646	14.184	15.816	5.94308	0.156968	0.463766	0.768442	0.143587	12.5706	17.4294	5.80126	0.244039	0.283953	0.51483
Gmppa	0.0504068	2.98732	3.01268	4.9814	0.112736	0.583765	0.718775	0.0615261	0.0313797	5.96862	5.04559	0.320004	0.176311	0.509774	0.0245371	20.2209	9.77912	5.19158	0.0239402	0.896693	0.936012
Gmppb	0.0812009	0.340146	5.65985	3.67378	0.218485	0.329775	0.519281	0.184579	22.3017	7.69828	3.48759	0.401167	0.0995118	0.391898	0.11706	4.98829	1.01171	3.38988	0.442778	0.071966	0.302708
Gmpr	0.0808655	15.1385	14.8615	7.53074	0.412096	0.0915968	0.286793	0.123854	18.8297	11.1703	7.35842	0.543093	0.0294595	0.221065	0.135202	12.7738	17.2262	7.35161	0.582657	0.0195984	0.211376
Gmpr2	0.0889297	10.2359	19.7641	4.04901	0.231013	0.306645	0.498901	0.0530785	14.4194	15.5806	4.02963	0.0710601	0.717702	0.898878	0.086124	9.94466	20.0553	4.0636	0.267922	0.245758	0.483921
Gmps	0.0586563	16.117	13.883	6.15667	0.210698	0.344822	0.533004	0.0484531	9.53071	20.4693	6.25811	0.19989	0.366584	0.696504	0.0794723	21.6394	8.36063	6.21079	0.422782	0.0843393	0.320525
Gna11	0.0534509	5.38669	0.613312	6.71797	0.24722	0.278616	0.474662	0.01748	4.16636	1.83364	6.70989	0.0457615	0.809946	0.935924	0.0626858	8.68176	21.3182	6.73387	0.223465	0.320423	0.542775
Gna12	0.101481	21.8686	8.13139	7.59915	0.34	0.154151	0.357034	0.0577908	6.14276	23.8572	7.88184	0.110056	0.591741	0.839387	0.0620485	7.37177	22.6282	7.87061	0.0806349	0.685009	0.800974
Gna13	0.0715477	0.873679	5.12632	5.2708	0.132559	0.527326	0.676919	0.0536053	8.13381	21.8662	5.4816	0.103875	0.610463	0.848936	0.110414	1.93976	4.06024	5.69994	0.270823	0.241406	0.480598
Gna15	0.096685	11.3262	18.6738	1.22108	0.118471	0.566975	0.70605	0.0241801	16.5558	13.4442	1.42205	0.0170895	0.925365	0.975755	0.18144	12.0824	17.9176	1.2612	0.321919	0.174088	0.419737
Gnai1	0.200624	3.79916	2.20084	2.47342	0.399577	0.100707	0.297242	0.0942222	10.2015	19.7985	2.2918	0.0859804	0.667267	0.876853	0.218508	1.47832	4.52168	2.40038	0.215561	0.335364	0.553816
Gnai2	0.0669032	3.48575	2.51425	8.02367	0.488902	0.0487832	0.21988	0.0851881	0.769227	5.23077	8.13265	0.613792	0.013826	0.153286	0.0817034	5.09012	0.909882	8.21392	0.672032	0.00662581	0.155198
Gnai3	0.0378246	10.0344	19.9656	5.09304	0.106908	0.60122	0.732033	0.0632799	7.63311	22.3669	5.18299	0.180185	0.408998	0.731425	0.102894	22.3465	7.65348	5.2712	0.429362	0.0800983	0.314106
Gnao1	0.0521884	15.074	14.926	4.8477	0.0676553	0.729616	0.819792	0.0748012	8.25138	21.7486	4.67963	0.148509	0.485076	0.778585	0.0258057	13.5095	16.4905	5.02015	0.00645489	0.971279	0.982383
Gnaq	0.145551	5.81472	0.185278	5.79023	0.455385	0.0649236	0.246863	0.0789545	5.0354	0.964605	5.69177	0.435384	0.0763639	0.343045	0.0665625	6.26646	23.7335	5.7187	0.137528	0.513869	0.684697
Gnas	0.0760406	9.96712	20.0329	10.2352	0.305066	0.194422	0.397955	0.0289756	4.86319	1.13681	10.184	0.0411056	0.827882	0.942164	0.0656493	11.7136	18.2864	10.1494	0.324747	0.170844	0.416136
Gnb1	0.0971559	6.27899	23.721	7.30035	0.579152	0.02035	0.156651	0.0734071	1.124	4.876	7.31757	0.643051	0.00969903	0.127817	0.0715101	4.467	1.533	7.34668	0.482957	0.051389	0.275617
Gnb1l	0.114426	1.67911	4.32089	2.34569	0.264156	0.251498	0.453854	0.0433423	20.9645	9.0355	2.20976	0.0243712	0.894913	0.9651	0.196483	2.50005	3.49995	2.25515	0.620977	0.0127056	0.189326
Gnb2	0.110388	6.67745	23.3226	7.22382	0.201475	0.363328	0.547772	0.144219	23.182	6.81801	7.06731	0.34694	0.14699	0.471087	0.124117	8.56486	21.4351	7.05346	0.426929	0.0816463	0.31637
Gnb3	0.127869	17.3631	12.6369	3.63302	0.105482	0.605552	0.734844	0.157619	9.07453	20.9255	4.00196	0.127377	0.541651	0.813309	0.117068	7.22788	22.7721	4.31768	0.101974	0.616312	0.753837
Gnb4	0.20098	6.24842	23.7516	4.22247	0.59155	0.017788	0.147035	0.211016	5.34622	0.65378	4.18007	0.650147	0.008861	0.121919	0.171895	23.9829	6.01706	4.14068	0.29751	0.204117	0.446685
Gnb5	0.115201	0.600373	5.39963	5.04577	0.608076	0.014771	0.137054	0.0418185	3.34965	2.65035	5.0548	0.104187	0.609505	0.84846	0.120476	4.04108	1.95892	5.04589	0.65535	0.00828332	0.165786
Gne	0.0247558	3.75664	2.24336	4.67218	0.0214131	0.907188	0.93889	0.0357132	7.27141	22.7286	4.70258	0.137246	0.514626	0.796452	0.0712185	3.9315	2.0685	4.79962	0.217963	0.330768	0.550477
Gng11	0.457513	6.87335	23.1267	5.82306	0.681286	0.00582515	0.0925759	0.283699	7.75884	22.2412	5.68626	0.564584	0.0237174	0.199175	0.135942	13.1714	16.8286	5.57742	0.0775245	0.6955	0.807868
Gng12	0.0957043	1.425	4.575	5.43671	0.467326	0.0587595	0.236983	0.055286	4.3833	1.6167	5.48207	0.0707966	0.718619	0.899053	0.202718	0.0777729	5.92223	5.58015	0.774751	0.00122176	0.0931789
Gng2	0.0776542	4.31042	1.68958	2.83275	0.0580393	0.764095	0.842565	0.0748618	12.1854	17.8146	3.21246	0.0642763	0.741591	0.909531	0.0606326	1.98468	4.01532	3.24443	0.0508496	0.790693	0.869574
Gng5	0.0931683	7.08122	22.9188	6.72054	0.196397	0.373841	0.556614	0.0348865	4.98961	1.01039	6.62473	0.0543574	0.777627	0.922943	0.150838	10.3588	19.6412	6.46699	0.408336	0.0942622	0.335473
Gng7	0.161567	19.6085	10.3915	1.69752	0.255832	0.264557	0.464223	0.0607432	15.9183	14.0817	1.96751	0.0252401	0.891332	0.963246	0.0854712	21.1243	8.87571	2.08394	0.0651347	0.738534	0.837613
Gngt2	0.519749	6.20062	23.7994	3.86962	0.702135	0.00429626	0.0817466	0.2823	3.48953	2.51047	3.7214	0.529427	0.0336373	0.235971	0.370111	5.55306	0.446938	3.62849	0.471895	0.0565252	0.283541
Gnl1	0.0207819	4.15431	1.84569	5.9492	0.0139019	0.938946	0.960238	0.0614074	20.4691	9.53089	5.87543	0.189359	0.388802	0.716812	0.109923	8.91086	21.0891	5.85566	0.297469	0.204171	0.446685
Gnl2	0.0935146	18.9296	11.0704	5.65663	0.686276	0.00542581	0.0904742	0.0312972	13.1907	16.8093	5.66024	0.0483462	0.800121	0.932036	0.0745205	16.7523	13.2477	5.70213	0.257579	0.261773	0.496837
Gnl3	0.00728737	4.93098	1.06902	4.52112	0.00262412	0.988246	0.992466	0.136943	8.68666	21.3133	4.61074	0.434273	0.0770424	0.344028	0.120414	17.9039	12.0961	4.72552	0.363536	0.130912	0.37593
Gnl3l	0.217168	19.8091	10.1909	5.34849	0.609163	0.0145875	0.136261	0.123047	13.0228	16.9772	5.43218	0.246411	0.279965	0.620782	0.122056	20.5507	9.44931	5.5377	0.385282	0.111954	0.355243
Gnmt	0.186721	6.8473	23.1527	2.30437	0.169774	0.432897	0.603312	0.188704	18.8363	11.1637	1.99372	0.308819	0.189742	0.525236	0.126843	11.7765	18.2235	2.24097	0.0430511	0.82035	0.887472
Gnpat	0.107371	19.2404	10.7596	8.1166	0.440347	0.0733899	0.260646	0.0398728	15.9225	14.0775	8.21348	0.11937	0.56438	0.826652	0.023443	0.369468	5.63053	8.21745	0.0587465	0.761517	0.851135
Gnpda1	0.0795937	19.3274	10.6726	4.11096	0.207582	0.350989	0.538792	0.0427406	8.52037	21.4796	4.35269	0.0842132	0.673093	0.87902	0.134108	6.17296	23.827	4.40681	0.673112	0.00652824	0.154627
Gnpda2	0.108186	20.321	9.67901	4.1955	0.419452	0.0865506	0.279793	0.089786	15.015	14.985	4.32532	0.15957	0.45736	0.7641	0.160284	19.9774	10.0226	4.3824	0.319772	0.176582	0.421947
Gnpnat1	0.0653731	1.38949	4.61051	3.69111	0.0948945	0.638479	0.758279	0.154327	7.70849	22.2915	3.73822	0.251757	0.27114	0.613099	0.0464357	20.3573	9.64268	3.76913	0.080885	0.684171	0.800583
Gnptab	0.227534	21.0559	8.94413	5.04762	0.433887	0.0772797	0.265894	0.0788613	21.4053	8.59471	5.28365	0.0764786	0.699055	0.889834	0.13106	21.4771	8.52294	5.53891	0.266313	0.248199	0.485838
Gnptg	0.0881821	12.3701	17.6299	4.04214	0.356372	0.137676	0.340038	0.0105663	15.1031	14.8969	4.1278	0.00800965	0.964458	0.988512	0.145393	8.70559	21.2944	4.20653	0.679653	0.00596066	0.151083
Gnrh1	0.0825413	18.5659	11.4341	0.867114	0.0656685	0.736639	0.825021	0.0328386	0.592253	5.40775	1.01054	0.0609449	0.753546	0.914272	0.200969	16.5714	13.4286	1.22142	0.260157	0.257708	0.494348
Gns	0.125338	20.5255	9.47454	7.01368	0.309454	0.188959	0.391738	0.0413909	11.3428	18.6572	7.24625	0.04252	0.822401	0.941179	0.0699527	2.63442	3.36558	7.40709	0.12108	0.559465	0.715229
Golga1	0.0975929	2.64143	3.35857	4.44484	0.147175	0.488506	0.645916	0.0202613	10.196	19.804	4.65807	0.0105043	0.953592	0.983989	0.121756	23.0432	6.95682	4.83622	0.372647	0.122689	0.3671
Golga2	0.195454	20.0389	9.96112	6.86006	0.649069	0.00898456	0.11142	0.0555617	15.7937	14.2063	7.00296	0.189131	0.389294	0.716953	0.046245	22.9165	7.0835	7.13771	0.0769072	0.697596	0.809289
Golga3	0.134068	20.4963	9.50365	6.62408	0.511775	0.0396998	0.206111	0.0369971	10.5985	19.4015	6.81072	0.0796358	0.688365	0.884658	0.0202555	21.0502	8.9498	6.83867	0.0312163	0.867003	0.916959
Golga4	0.212324	21.0431	8.95686	9.01037	0.391247	0.107148	0.305331	0.0944899	8.85234	21.1477	9.64159	0.140907	0.504872	0.790539	0.0732251	20.424	9.57604	9.68237	0.107721	0.59876	0.742349
Golga5	0.136189	20.7636	9.23644	5.29621	0.445183	0.0705788	0.256899	0.0141216	13.6631	16.3369	5.51008	0.0213676	0.907378	0.969262	0.034439	19.7654	10.2346	5.54276	0.0870137	0.66388	0.786866
Golga7	0.06701	0.94354	5.05646	5.54309	0.527349	0.034311	0.194364	0.0698707	4.30948	1.69052	5.60236	0.242888	0.285904	0.628058	0.111944	2.94082	3.05918	5.61738	0.591859	0.0177275	0.206227
Golga7b	0.325614	2.32259	3.67741	1.19064	0.553377	0.0265911	0.17414	0.0968447	3.22074	2.77926	1.0357	0.115711	0.575008	0.831806	0.235884	2.11528	3.88472	1.02251	0.45303	0.0661966	0.294501
Golgb1	0.10215	21.4988	8.50124	6.38778	0.149026	0.483754	0.642016	0.0809798	13.0425	16.9575	6.55186	0.228048	0.312001	0.653354	0.125216	22.3075	7.69251	6.78044	0.378577	0.117555	0.362064
Golim4	0.155386	20.1574	9.84264	5.36508	0.439567	0.0738511	0.26123	0.041893	5.68098	0.319021	5.52866	0.0661213	0.735033	0.907844	0.189783	22.9358	7.06417	5.63357	0.494618	0.0463755	0.269832
Golm1	0.0249861	17.9198	12.0802	4.22966	0.0321953	0.863067	0.909581	0.100642	13.7311	16.2689	4.18076	0.0682183	0.727635	0.904336	0.153918	3.88012	2.11988	4.25469	0.316757	0.180131	0.42422
Golph3	0.112046	18.2823	11.7177	6.32645	0.345103	0.14886	0.352004	0.069525	11.8392	18.1608	6.53702	0.122012	0.556798	0.822671	0.0736193	22.8717	7.12834	6.58452	0.394583	0.104531	0.346855
Golph3l	0.186605	20.4521	9.5479	4.36183	0.521641	0.0362153	0.198591	0.0387206	8.19766	21.8023	4.47075	0.0429717	0.820657	0.94035	0.0620148	19.8243	10.1757	4.55503	0.130172	0.533887	0.69821
Golt1b	0.204266	23.8878	6.11221	4.41656	0.847007	0.000214299	0.0211518	0.0885298	0.963984	5.03602	4.40296	0.480729	0.0523929	0.289085	0.0198242	1.51007	4.48993	4.4406	0.0141336	0.937953	0.961354
Gon4l	0.0733921	2.39145	3.60855	4.93012	0.186465	0.395088	0.574728	0.0892831	7.87675	22.1232	4.89588	0.426239	0.08209	0.356074	0.13273	3.40303	2.59697	5.15401	0.301328	0.199173	0.441896
Gon7	0.177998	7.89903	22.101	2.52814	0.32633	0.169049	0.372653	0.0916703	11.4919	18.5081	2.54787	0.240905	0.289289	0.631103	0.209552	13.2182	16.7818	2.42204	0.501909	0.0434398	0.264408
Gopc	0.0935828	2.27971	3.72029	4.93078	0.409875	0.0931643	0.288529	0.0473201	5.13691	0.86309	4.9719	0.100596	0.620578	0.854467	0.139228	23.2518	6.74821	5.11261	0.526131	0.0347107	0.24865
Gorab	0.214383	21.1162	8.88379	2.35531	0.596521	0.0168342	0.144338	0.20289	3.51507	2.48493	2.51143	0.550912	0.0272578	0.213422	0.177739	21.8052	8.19484	2.51892	0.418571	0.0871437	0.324424
Gorasp1	0.20218	19.3886	10.6114	5.24769	0.472123	0.0564155	0.232202	0.0663811	16.7292	13.2708	5.38544	0.180857	0.407493	0.729955	0.0234304	22.4184	7.58157	5.45673	0.014217	0.937597	0.96126
Gorasp2	0.0414604	2.46886	3.53114	6.36541	0.24548	0.281525	0.477459	0.0289901	23.1422	6.85776	6.43441	0.144851	0.494524	0.784402	0.0440991	4.07381	1.92619	6.47186	0.242196	0.287082	0.517551
Gosr1	0.0882015	0.82198	5.17802	4.83775	0.239408	0.291866	0.486813	0.0631365	7.82901	22.171	4.9849	0.0862295	0.666449	0.876608	0.0819647	1.321	4.679	5.16797	0.477839	0.0537178	0.28015
Gosr2	0.118563	1.68169	4.31831	5.98621	0.844896	0.000227932	0.0216848	0.0972631	23.5322	6.46784	6.05718	0.316362	0.1806	0.515205	0.0661846	0.0908226	5.90918	6.105	0.461103	0.061912	0.288637
Got1	0.0770108	17.1178	12.8822	9.79141	0.538235	0.0308954	0.185111	0.0863423	15.5858	14.4142	9.89124	0.552313	0.0268772	0.212252	0.0415388	10.3165	19.6835	9.86839	0.133918	0.52362	0.69241
Got2	0.0934598	18.9497	11.0503	9.98711	0.549331	0.0276924	0.177241	0.0462932	17.256	12.744	9.94481	0.255783	0.264636	0.60545	0.00929988	18.4588	11.5412	9.94691	0.0156986	0.931272	0.957253
Got2-ps1	0.292879	18.4313	11.5687	5.41033	0.368279	0.12658	0.328635	0.0944218	17.0782	12.9218	5.58361	0.157383	0.46274	0.767549	0.0636108	21.955	8.04496	5.66697	0.086062	0.666999	0.789278
Gp5	0.23646	7.0001	22.9999	0.778706	0.394636	0.10449	0.301677	0.100932	21.8981	8.10187	0.869055	0.119464	0.564108	0.826525	0.501213	19.107	10.893	1.39189	0.410567	0.0926737	0.333092
Gp9	0.321121	6.90053	23.0995	1.20861	0.328925	0.166138	0.369461	0.251032	18.3244	11.6756	1.2828	0.15746	0.462549	0.767508	0.370374	20.8771	9.12287	1.97048	0.183032	0.402644	0.60312
Gpaa1	0.0347419	9.58687	20.4131	4.6943	0.0630193	0.746084	0.831777	0.128985	20.7398	9.26016	4.70842	0.581285	0.0198899	0.183961	0.123826	8.03938	21.9606	4.74143	0.222555	0.322116	0.544041
Gpalpp1	0.167235	21.472	8.52805	4.57955	0.405557	0.0962711	0.292368	0.0364898	21.6091	8.39088	4.71829	0.0492502	0.796706	0.930472	0.206597	21.7298	8.27024	4.89189	0.468009	0.0584212	0.284777
Gpam	0.42415	19.2689	10.7311	7.9718	0.563995	0.0238623	0.166556	0.221597	17.962	12.038	8.08614	0.443771	0.0713909	0.332982	0.192914	18.8208	11.1792	8.06038	0.416671	0.0884325	0.326509
Gpank1	0.0893529	11.3623	18.6377	3.50276	0.0767871	0.698005	0.798492	0.0611745	15.0948	14.9052	3.49126	0.121209	0.559095	0.824049	0.0961522	11.2274	18.7726	3.38859	0.232426	0.304117	0.530144
Gpat3	0.172642	16.4567	13.5433	4.56114	0.362221	0.132134	0.334124	0.0561962	16.0904	13.9096	4.66889	0.10659	0.602183	0.845001	0.111658	15.1508	14.8492	4.6587	0.436054	0.075957	0.308202
Gpat4	0.0433592	3.05643	2.94357	6.12399	0.241042	0.289054	0.484946	0.0490308	17.3273	12.6727	6.06815	0.187628	0.392551	0.719522	0.00561309	23.6084	6.39159	6.06437	0.00547436	0.9756	0.98493
Gpatch1	0.191673	22.2878	7.71218	4.53107	0.491489	0.0476815	0.219341	0.120114	0.983391	5.01661	4.5713	0.583325	0.0194576	0.181875	0.091614	23.2012	6.79877	4.65903	0.182561	0.403692	0.604103
Gpatch11	0.089838	6.25633	23.7437	4.7707	0.374143	0.121377	0.321681	0.0707801	9.89713	20.1029	4.73873	0.257187	0.262396	0.603288	0.107503	12.8036	17.1964	4.67616	0.376813	0.119065	0.363818
Gpatch2	0.0495025	20.0968	9.90324	3.59344	0.0371681	0.843291	0.896953	0.0462367	12.4662	17.5338	3.70991	0.0668307	0.732524	0.906841	0.131637	22.6277	7.37231	3.9203	0.293269	0.209722	0.451793
Gpatch2l	0.162513	19.2999	10.7001	4.15465	0.513021	0.0392459	0.205239	0.0587806	7.90322	22.0968	4.21408	0.0408631	0.828825	0.942489	0.0568884	22.4918	7.50818	4.3976	0.119671	0.56351	0.717675
Gpatch3	0.0566287	2.2781	3.7219	2.59086	0.126074	0.545299	0.690196	0.216558	23.3318	6.6682	2.56075	0.663566	0.00743103	0.112071	0.0967593	1.9762	4.0238	2.56209	0.193805	0.379298	0.586425
Gpatch4	0.269326	6.14131	23.8587	4.72146	0.583805	0.0193568	0.152509	0.101522	4.16289	1.83711	4.80439	0.139283	0.509179	0.792921	0.202313	10.7063	19.2937	4.70287	0.513496	0.0390743	0.257355
Gpatch8	0.0319358	23.5825	6.41751	5.06295	0.0105006	0.953608	0.969665	0.0682596	19.5221	10.4779	5.02536	0.135956	0.518098	0.799115	0.165424	23.849	6.15101	5.40938	0.328557	0.166548	0.412153
Gpbp1	0.0780885	13.9676	16.0324	5.80807	0.414446	0.0899607	0.284621	0.196813	12.02	17.98	5.94585	0.719271	0.00329075	0.0741524	0.127931	14.1441	15.8559	5.90395	0.569263	0.0225919	0.219382
Gpbp1l1	0.194017	21.9709	8.02907	5.88584	0.592354	0.0176309	0.146818	0.0428852	1.17891	4.82109	5.95232	0.0532146	0.781865	0.924022	0.10858	21.7833	8.2167	6.03128	0.39465	0.104479	0.346765
Gpc1	0.0958736	20.4775	9.5225	8.86646	0.312428	0.185324	0.38869	0.0393452	6.27344	23.7266	9.15045	0.0830165	0.677059	0.880583	0.0559821	7.78723	22.2128	9.22072	0.0468855	0.805662	0.879207
Gpc3	0.227317	6.72604	23.274	3.47856	0.166654	0.440264	0.608519	0.345236	13.8557	16.1443	3.18334	0.239445	0.291801	0.634489	0.392538	6.81565	23.1844	2.82994	0.331294	0.163515	0.40937
Gpc4	0.0751562	2.23409	3.76591	4.61992	0.172199	0.427234	0.599483	0.114219	3.09312	2.90688	4.55858	0.509142	0.0406727	0.259148	0.213927	2.40477	3.59523	4.72272	0.74514	0.0021299	0.10978
Gpc6	0.320312	17.3478	12.6522	2.57582	0.339578	0.154596	0.357234	0.14334	14.4507	15.5493	2.96049	0.126337	0.544561	0.815006	0.357627	22.4349	7.56513	3.06588	0.402829	0.0982749	0.339946
Gpcpd1	0.639371	17.5063	12.4937	8.03474	0.82731	0.000369574	0.0271607	0.417753	15.796	14.204	8.24229	0.680865	0.00585985	0.0982958	0.46889	17.1282	12.8718	8.28644	0.958661	5.938e-07	0.00206197
Gpd1	0.144519	18.6453	11.3547	6.3352	0.544997	0.0289112	0.180153	0.0625389	16.3478	13.6522	6.3262	0.0690094	0.724859	0.902316	0.0997924	7.35418	22.6458	6.38619	0.0858181	0.667801	0.789829
Gpd1l	0.0955728	21.7986	8.20139	6.26351	0.14968	0.482082	0.640715	0.0914144	9.45477	20.5452	6.3788	0.108396	0.596725	0.842928	0.0523382	4.2272	1.7728	6.58246	0.0723379	0.71327	0.820222
Gpd2	0.126051	18.5748	11.4252	4.09188	0.293667	0.20919	0.41143	0.180398	18.1433	11.8567	4.14893	0.540223	0.0303013	0.224952	0.173198	21.6434	8.35664	4.22526	0.505451	0.0420671	0.262032
Gper1	0.118426	14.3504	15.6496	1.61897	0.307593	0.19126	0.39398	0.200097	23.1696	6.83044	1.56285	0.374218	0.121312	0.427782	0.127831	16.5397	13.4603	1.59423	0.172336	0.426918	0.620942
Gphn	0.223577	19.7524	10.2476	5.03226	0.443364	0.071626	0.258314	0.044865	16.3341	13.6659	5.17452	0.0571366	0.767396	0.918978	0.15011	19.6611	10.3389	5.24623	0.56683	0.0231719	0.22136
Gpi1	0.0288031	10.926	19.074	9.50125	0.0906311	0.652124	0.768075	0.0404666	19.8571	10.1429	9.49477	0.200629	0.365064	0.695653	0.102749	7.69857	22.3014	9.58678	0.5738	0.0215407	0.217605
Gpihbp1	0.136542	12.1111	17.8889	6.56395	0.16581	0.442276	0.609688	0.101183	17.7059	12.2941	6.33199	0.172341	0.426905	0.746345	0.180617	12.0779	17.9221	6.36496	0.255545	0.265017	0.499458
Gpkow	0.147186	20.2064	9.79359	4.85423	0.273782	0.237029	0.438924	0.0462069	6.78489	23.2151	5.06733	0.0497401	0.79486	0.929654	0.0816023	23.3863	6.61366	5.16559	0.398058	0.101858	0.343734
Gpld1	0.0441996	1.65119	4.34881	2.55056	0.068774	0.725685	0.817366	0.0506344	7.60851	22.3915	2.64211	0.0425337	0.822348	0.941179	0.10231	13.7097	16.2903	2.65631	0.120763	0.560374	0.715643
Gpm6a	0.228715	6.30867	23.6913	3.57436	0.125431	0.547108	0.691476	0.349935	11.7705	18.2295	3.25339	0.179243	0.411118	0.733423	0.265937	4.31435	1.68565	2.90996	0.160422	0.455276	0.645021
Gpm6b	0.0906362	10.6574	19.3426	4.94658	0.275848	0.23401	0.435576	0.179476	9.93855	20.0615	5.06824	0.715665	0.00348526	0.0757594	0.201875	2.49145	3.50855	4.95647	0.404065	0.0973635	0.339374
Gpn1	0.0282598	11.4093	18.5907	4.99744	0.0423927	0.822893	0.883307	0.0470776	18.9268	11.0732	4.89918	0.196109	0.374444	0.704122	0.0306897	8.9285	21.0715	4.89483	0.233712	0.301832	0.528349
Gpn2	0.136828	1.54063	4.45937	3.28346	0.357035	0.137039	0.339864	0.249038	20.949	9.05098	3.17883	0.582468	0.0196382	0.182825	0.121117	9.43234	20.5677	3.17493	0.137574	0.513745	0.684697
Gpn3	0.13535	16.9926	13.0074	4.41019	0.57313	0.0216936	0.160877	0.0521343	13.1326	16.8674	4.59753	0.241256	0.288688	0.630613	0.0543844	16.8121	13.1879	4.54379	0.074774	0.70488	0.814812
Gpnmb	0.113892	15.8148	14.1852	1.80272	0.0976979	0.629628	0.75244	0.0462813	1.64417	4.35583	2.67511	0.0738243	0.708142	0.893215	0.293122	5.13689	0.863115	3.1339	0.431832	0.0785497	0.311429
Gpr107	0.131712	4.31437	1.68563	5.90919	0.809647	0.00057282	0.0348968	0.034187	7.55597	22.444	5.99361	0.271645	0.240183	0.58123	0.105565	5.38026	0.619744	6.00823	0.268102	0.245486	0.483728
Gpr108	0.0521371	19.4142	10.5858	5.3459	0.619437	0.0129395	0.129769	0.0786827	19.7058	10.2942	5.38632	0.532046	0.032803	0.233458	0.043499	9.73297	20.267	5.41885	0.199843	0.36668	0.578063
Gpr132	0.213884	0.791409	5.20859	0.79807	0.171086	0.429826	0.60154	0.084231	21.2741	8.72592	1.04737	0.0360051	0.847884	0.949384	0.276295	2.62135	3.37865	1.17091	0.476854	0.0541754	0.280481
Gpr135	0.117155	22.6211	7.3789	1.17938	0.0644923	0.740821	0.828169	0.0112371	18.9933	11.0067	1.02878	0.000949948	0.995732	0.998306	0.1118	21.9752	8.02482	1.23453	0.111018	0.588869	0.736219
Gpr137	0.108316	8.96555	21.0344	5.00562	0.553217	0.0266339	0.17414	0.0276822	22.0046	7.99537	4.91184	0.0547807	0.776062	0.922489	0.078857	9.42301	20.577	4.84952	0.374989	0.120641	0.365475
Gpr137b	0.207676	7.89539	22.1046	3.06282	0.519521	0.0369434	0.200478	0.0290815	4.90986	1.09014	3.20392	0.0204396	0.911256	0.970568	0.0518387	21.9083	8.09173	3.3017	0.0438957	0.817097	0.885226
Gpr137b-ps	0.104324	11.4329	18.5671	3.16377	0.276863	0.232537	0.433899	0.100985	6.45712	23.5429	3.06302	0.222897	0.321479	0.66075	0.117077	0.332163	5.66784	3.30007	0.323597	0.172157	0.417907
Gpr137c	0.358474	17.3898	12.6102	3.02798	0.57112	0.0221569	0.162278	0.144011	15.6601	14.3399	3.06124	0.443968	0.0712771	0.332642	0.225057	18.6981	11.3019	3.09522	0.411546	0.0919827	0.332641
Gpr146	0.322616	21.4435	8.55655	6.3642	0.646048	0.00933792	0.113775	0.214048	22.5042	7.49581	6.47929	0.621856	0.0125736	0.14627	0.218547	23.0097	6.99025	6.71882	0.70509	0.00410772	0.134137
Gpr153	0.129815	7.31091	22.6891	4.40244	0.327915	0.167266	0.370804	0.0107373	22.6289	7.37113	4.42865	0.00661192	0.970589	0.990266	0.134277	3.9476	2.0524	4.31656	0.240275	0.290372	0.519532
Gpr155	0.266216	19.9724	10.0276	4.5424	0.547387	0.028234	0.179073	0.102176	15.2274	14.7726	4.75512	0.135326	0.5198	0.799914	0.153233	21.962	8.03798	4.78736	0.382911	0.113911	0.357322
Gpr157	0.0640209	12.7888	17.2112	5.86644	0.0587517	0.761498	0.84081	0.190146	11.6536	18.3464	6.05597	0.462414	0.061237	0.311254	0.104584	10.4802	19.5198	6.18697	0.0970342	0.631714	0.76433
Gpr160	0.182774	13.1969	16.8031	2.07811	0.463438	0.060714	0.23992	0.183996	15.995	14.005	2.33211	0.22307	0.321158	0.660384	0.163883	12.357	17.643	2.45729	0.254994	0.2659	0.500097
Gpr161	0.106313	15.5397	14.4603	2.18303	0.203941	0.358305	0.54407	0.0554689	15.78	14.22	2.24098	0.062641	0.747441	0.912386	0.0867738	16.5446	13.4554	2.32226	0.122528	0.555329	0.712241
Gpr162	0.165634	1.93286	4.06714	1.0275	0.257068	0.262585	0.46314	0.127948	2.9161	3.0839	1.02215	0.175586	0.419424	0.740465	0.115425	17.5919	12.4081	1.07997	0.148947	0.483954	0.663979
Gpr180	0.0886533	19.3574	10.6426	4.84151	0.44463	0.0708959	0.257148	0.0266047	17.6504	12.3496	4.90241	0.0923449	0.646612	0.865681	0.068912	15.3578	14.6422	4.81904	0.370896	0.124237	0.368854
Gpr182	0.0908575	16.2463	13.7537	3.1056	0.0914638	0.649441	0.766046	0.243644	17.1377	12.8623	3.14832	0.44727	0.0693916	0.328473	0.0357719	11.7568	18.2432	3.1574	0.0118926	0.947586	0.967694
Gpr183	0.317457	6.6169	23.3831	1.65086	0.466097	0.059372	0.23735	0.213311	2.75651	3.24349	1.82338	0.409605	0.0933561	0.379328	0.198764	3.47727	2.52273	1.87931	0.228815	0.310609	0.535014
Gpr19	0.0757026	22.5285	7.47146	2.25965	0.0639094	0.7429	0.829628	0.116728	20.3394	9.66057	2.2252	0.110626	0.590038	0.838912	0.105835	2.85701	3.14299	2.33866	0.11373	0.580828	0.730638
Gpr22	0.326828	20.312	9.68802	5.99881	0.554694	0.0262399	0.173064	0.266512	16.0068	13.9932	6.2086	0.45852	0.0632586	0.316863	0.398144	19.0997	10.9003	6.21489	0.809562	0.000573968	0.0661957
Gpr27	0.124914	23.1857	6.81433	4.76427	0.301745	0.198639	0.402489	0.0634538	0.959762	5.04024	4.75034	0.362055	0.132289	0.447733	0.154234	11.1468	18.8532	4.57786	0.309206	0.189264	0.433326
Gpr34	0.244044	4.89853	1.10147	2.08509	0.317173	0.179638	0.383402	0.285411	5.3189	0.681104	2.32433	0.48923	0.0486424	0.282082	0.312271	1.24424	4.75576	2.30505	0.525891	0.0347897	0.248703
Gpr4	0.319894	7.20139	22.7986	3.71607	0.60925	0.0145729	0.136261	0.120403	6.90598	23.094	3.46213	0.358462	0.135675	0.45236	0.104197	7.82189	22.1781	3.764	0.359332	0.134849	0.379305
Gpr65	0.231467	0.854968	5.14503	1.50211	0.41355	0.0905812	0.285326	0.00763389	19.7974	10.2026	1.83401	0.0006004	0.997301	0.998408	0.0902544	5.75554	0.244458	1.82735	0.084728	0.671391	0.792389
Gpr89	0.137562	21.6984	8.30159	4.50648	0.456082	0.0645508	0.246186	0.0715805	9.76469	20.2353	4.60888	0.224675	0.318183	0.657815	0.0915985	12.1191	17.8809	4.64332	0.353509	0.140453	0.386468
Gprasp1	0.0684011	1.29176	4.70824	5.00051	0.0617853	0.750516	0.834842	0.0217636	7.32657	22.6734	5.03132	0.0383559	0.838619	0.946136	0.167516	0.010223	5.98978	5.18115	0.330068	0.164868	0.410766
Gprasp2	0.0971164	10.0697	19.9303	1.41545	0.103238	0.612417	0.739951	0.134443	9.58515	20.4148	1.22906	0.403728	0.0976111	0.387278	0.282357	20.9931	9.00687	1.4184	0.361172	0.133116	0.378105
Gprc5a	0.0214274	12.618	17.382	1.12626	0.00249825	0.988807	0.992623	0.0793969	3.44659	2.55341	1.06537	0.0903827	0.652926	0.869933	0.0922329	3.55133	2.44867	1.08142	0.143923	0.496945	0.672896
Gprc5b	0.0911018	15.9406	14.0594	4.64745	0.318071	0.178578	0.382313	0.11904	20.8324	9.16755	4.70935	0.460966	0.0619829	0.313521	0.125235	2.45885	3.54115	4.7803	0.38846	0.109373	0.352848
Gprc5c	0.181719	0.25371	5.74629	3.32466	0.269584	0.243257	0.445052	0.272544	0.401429	5.59857	3.42369	0.618775	0.0130411	0.1489	0.340205	0.804818	5.19518	3.45782	0.536484	0.0314263	0.245278
Gps1	0.0592611	17.3453	12.6547	5.68406	0.302728	0.197383	0.40153	0.0593174	17.9074	12.0926	5.77516	0.6823	0.00574223	0.0969378	0.0744281	9.06692	20.9331	5.74505	0.281248	0.226258	0.467668
Gps2	0.0492081	10.9487	19.0513	4.88632	0.155222	0.468103	0.628937	0.0543615	19.5685	10.4315	4.90717	0.278812	0.22973	0.569282	0.037661	8.24587	21.7541	4.91485	0.0923135	0.646713	0.775051
Gpsm1	0.220248	15.337	14.663	7.51622	0.943227	2.47536e-06	0.00437059	0.182072	15.4775	14.5225	7.37905	0.833102	0.000316975	0.0227766	0.169298	14.7721	15.2279	7.35804	0.433541	0.0774924	0.310372
Gpsm2	0.280825	8.0105	21.9895	1.70211	0.497983	0.0450021	0.214583	0.165884	2.4351	3.5649	1.78452	0.478887	0.0532347	0.291114	0.249687	2.50488	3.49512	1.75546	0.456059	0.0645627	0.293524
Gpsm3	0.215714	3.67298	2.32702	1.95833	0.223478	0.3204	0.511006	0.113457	21.157	8.84299	2.03508	0.143416	0.498271	0.786812	0.264527	5.1944	0.805597	1.96911	0.397095	0.102594	0.344831
Gpt	0.109547	14.8514	15.1486	6.13063	0.656727	0.00813538	0.107791	0.20432	19.0371	10.9629	6.09048	0.573926	0.021512	0.190684	0.0771493	14.7456	15.2544	5.88397	0.0823277	0.679351	0.797781
Gpt2	0.26999	17.3251	12.6749	5.44779	0.760037	0.00162423	0.0539728	0.183561	14.025	15.975	5.62127	0.410776	0.0925257	0.377394	0.18586	15.8747	14.1253	5.30629	0.428481	0.080656	0.314692
Gpx1	0.178695	5.01711	0.982886	6.53613	0.227016	0.313883	0.505165	0.0286594	0.310037	5.68996	6.57175	0.0181654	0.920815	0.974857	0.191976	5.68786	0.312142	6.64386	0.29899	0.20219	0.445427
Gpx3	0.139158	8.55004	21.45	7.93064	0.424783	0.0830317	0.275049	0.0421642	8.315	21.685	8.13841	0.0892186	0.656695	0.871286	0.279314	7.22874	22.7713	8.31727	0.68826	0.00527312	0.143615
Gpx4	0.129535	7.49445	22.5056	9.22426	0.275023	0.235211	0.436834	0.0457022	3.93597	2.06403	9.18343	0.0705662	0.719421	0.899661	0.151039	10.8568	19.1432	9.02199	0.396422	0.10311	0.345487
Gpx4-ps2	0.112833	7.53348	22.4665	6.654	0.171593	0.428644	0.600639	0.0670042	8.09117	21.9088	6.71355	0.1504	0.480247	0.776286	0.167888	10.7434	19.2566	6.52573	0.491618	0.0476272	0.270378
Gpx7	0.148506	7.334	22.666	3.41948	0.227495	0.313008	0.504254	0.0956102	22.8908	7.10919	3.2662	0.132608	0.527191	0.803654	0.0796893	5.41323	0.586769	3.10036	0.111535	0.587328	0.735132
Gpx8	0.0342739	9.94289	20.0571	4.90861	0.0506981	0.791261	0.861266	0.0649318	7.85081	22.1492	4.99319	0.111188	0.588363	0.838105	0.101004	11.113	18.887	4.96588	0.273847	0.236933	0.477333
Gramd1a	0.0400644	15.6413	14.3587	5.5084	0.0312749	0.866767	0.911878	0.140994	18.6077	11.3923	5.43584	0.701056	0.00436672	0.0864014	0.0568588	12.3714	17.6286	5.74298	0.104838	0.607515	0.747553
Gramd1b	0.17695	21.7062	8.29377	5.45781	0.174728	0.421392	0.59524	0.143347	16.1035	13.8965	5.27622	0.22046	0.326041	0.664737	0.0776465	22.5874	7.41259	5.50015	0.11084	0.5894	0.736551
Gramd1c	0.231523	0.389643	5.61036	1.10386	0.393092	0.105695	0.303462	0.252727	22.5679	7.43212	0.980683	0.719017	0.00330418	0.0741524	0.345102	0.143673	5.85633	1.04316	0.762855	0.00154016	0.0987075
Gramd3	0.0758181	3.86217	2.13783	4.41185	0.160065	0.456147	0.620338	0.118608	6.49053	23.5095	4.42314	0.37736	0.118595	0.423359	0.0936433	2.57402	3.42598	4.41545	0.557668	0.0254605	0.231593
Gramd4	0.282868	0.969745	5.03025	5.5129	0.57865	0.0204593	0.156785	0.206522	5.58918	0.410817	5.5439	0.51784	0.0375283	0.250129	0.225612	3.4797	2.5203	5.62304	0.493712	0.0467509	0.269847
Grap	0.211348	5.9433	0.0567006	4.22637	0.419382	0.0865976	0.279793	0.141486	3.87999	2.12001	4.1733	0.242425	0.286692	0.62886	0.0959917	9.12505	20.875	4.05624	0.16819	0.436624	0.628767
Grap2	0.226117	4.62171	1.37829	1.16926	0.316221	0.180768	0.384403	0.077086	23.3321	6.66788	1.46486	0.122045	0.556706	0.822671	0.426016	20.3884	9.61161	1.87083	0.481945	0.051843	0.276006
Grasp	0.174412	23.4365	6.56349	3.79186	0.417844	0.087635	0.28112	0.172362	22.3869	7.61307	3.70831	0.547304	0.0282572	0.216967	0.137151	22.7175	7.28252	3.73954	0.246994	0.278994	0.511027
Grb10	0.0600218	13.5611	16.4389	6.57547	0.223047	0.321201	0.511696	0.142847	8.99291	21.0071	6.7322	0.318553	0.17801	0.511556	0.0502558	13.2098	16.7902	6.85268	0.086859	0.664386	0.787077
Grb14	0.142253	21.3554	8.6446	7.84331	0.617475	0.0132424	0.130859	0.00802464	20.3583	9.64167	7.81079	0.00601303	0.973225	0.991013	0.0845262	23.0563	6.94371	7.74815	0.33011	0.164822	0.410724
Grb2	0.0342519	23.6152	6.38484	6.76848	0.156135	0.46583	0.627578	0.0527883	11.9139	18.0861	6.82854	0.449222	0.0682962	0.326068	0.0165756	9.24719	20.7528	6.80341	0.0314508	0.866059	0.916481
Grcc10	0.162414	4.88921	1.11079	1.95233	0.317762	0.178942	0.382807	0.0811676	2.93638	3.06362	1.71551	0.0560892	0.771239	0.920062	0.189552	11.3457	18.6543	1.73945	0.427298	0.0814102	0.315862
Grhl2	0.248017	3.32527	2.67473	1.97135	0.208679	0.348808	0.536301	0.0437029	2.4017	3.5983	2.02525	0.0203496	0.911633	0.970568	0.248788	0.618234	5.38177	2.07209	0.504131	0.0425748	0.262712
Grhpr	0.0549967	7.96446	22.0355	5.79154	0.113558	0.581335	0.716646	0.0600491	21.5729	8.42707	5.85168	0.347629	0.146294	0.469832	0.113626	7.6578	22.3422	5.85609	0.312272	0.185514	0.429464
Gria3	0.233178	11.8576	18.1424	1.76826	0.407141	0.0951223	0.290994	0.181256	11.6521	18.3479	1.76991	0.268931	0.244238	0.584726	0.136235	3.09812	2.90188	1.83214	0.124157	0.550704	0.709204
Grik5	0.193248	1.58745	4.41255	3.29461	0.637959	0.0103374	0.118666	0.0843474	17.9395	12.0605	3.23065	0.116708	0.572097	0.830829	0.0462328	2.4913	3.5087	3.47644	0.0319259	0.864149	0.915758
Grin2c	0.126671	20.6184	9.38156	0.956072	0.0776333	0.69513	0.797073	0.231294	3.80034	2.19966	1.5865	0.176231	0.417949	0.738657	0.201704	4.58873	1.41127	2.25606	0.248337	0.276761	0.509504
Grin2d	0.13329	19.547	10.453	1.65903	0.16756	0.438114	0.60689	0.194311	20.0879	9.91213	1.773	0.314918	0.182323	0.517571	0.269835	2.95282	3.04718	2.04574	0.425602	0.082501	0.317875
Grina	0.0550006	7.85415	22.1458	6.25041	0.0894411	0.655973	0.770852	0.0595464	17.2675	12.7325	6.28615	0.254809	0.266197	0.60704	0.0869446	8.26785	21.7322	6.48066	0.372087	0.123182	0.367204
Grip2	0.782728	7.11347	22.8865	4.58548	0.726917	0.00290619	0.0686513	0.310958	7.04075	22.9593	4.29951	0.660536	0.00773699	0.114205	0.327886	6.71489	23.2851	4.87923	0.413866	0.090362	0.328849
Gripap1	0.0692553	23.9402	6.05977	5.24327	0.240234	0.290442	0.485754	0.059033	20.2166	9.78339	5.3007	0.37828	0.117808	0.422009	0.0127834	3.17508	2.82492	5.43821	0.00582796	0.97404	0.984101
Grk2	0.0612141	4.89661	1.10339	6.31107	0.321344	0.174752	0.378626	0.00753099	21.4012	8.59882	6.44133	0.00852736	0.962195	0.988019	0.0591574	9.1569	20.8431	6.44681	0.148015	0.486343	0.666007
Grk3	0.151089	20.4467	9.55332	3.80678	0.241566	0.288157	0.484095	0.0247972	22.7209	7.27913	3.81346	0.00524955	0.976593	0.991903	0.211192	2.71152	3.28848	4.24897	0.574125	0.021467	0.217605
Grk4	0.08738	4.2183	1.7817	1.7635	0.129741	0.535081	0.683364	0.13161	10.2125	19.7875	1.80509	0.169481	0.433584	0.75031	0.108544	23.5627	6.43728	2.06121	0.244062	0.283915	0.51483
Grk5	0.268103	2.50424	3.49576	5.60047	0.655158	0.00830402	0.107826	0.0742203	3.70121	2.29879	6.06982	0.205845	0.354466	0.688317	0.214064	1.32799	4.67201	6.33824	0.347627	0.146296	0.393655
Grk6	0.0828274	1.50823	4.49177	4.69864	0.22761	0.312798	0.504047	0.119766	18.6225	11.3775	4.61538	0.489693	0.0484444	0.281741	0.120294	21.0596	8.94038	4.70458	0.493754	0.0467333	0.269847
Grm1	0.264619	22.3196	7.68037	5.57419	0.60123	0.015968	0.141813	0.120834	21.7166	8.28343	5.89352	0.395421	0.103881	0.399093	0.167695	23.7889	6.21111	6.07373	0.436173	0.075885	0.308202
Grn	0.0703938	9.18302	20.817	6.82975	0.26515	0.249973	0.451982	0.0618181	20.7868	9.21317	6.91062	0.251091	0.272227	0.614363	0.162712	6.08294	23.9171	7.0444	0.612256	0.0140751	0.19453
Grpel1	0.0476584	8.10502	21.895	7.23379	0.178232	0.413401	0.588825	0.022323	13.6709	16.3291	7.17155	0.0922845	0.646806	0.865774	0.0772864	10.0515	19.9485	7.05746	0.24956	0.27474	0.508412
Grpel2	0.101365	11.6568	18.3432	4.6277	0.410551	0.0926848	0.287948	0.156694	9.10121	20.8988	4.84582	0.381075	0.115444	0.418369	0.134087	7.80086	22.1991	4.92653	0.278183	0.230633	0.471029
Grrp1	0.236751	4.53625	1.46375	3.39402	0.292614	0.210598	0.412989	0.159913	1.44845	4.55155	3.25285	0.371765	0.123467	0.43152	0.229622	6.67754	23.3225	3.49421	0.482338	0.0516664	0.275912
Grsf1	0.157719	19.2272	10.7728	7.90194	0.472486	0.0562408	0.231993	0.0699147	12.5157	17.4843	8.05647	0.156791	0.464204	0.768442	0.0441334	20.3287	9.67126	8.0825	0.171011	0.430002	0.623233
Grtp1	0.266598	0.186011	5.81399	1.77113	0.509468	0.0405511	0.206567	0.135338	20.6722	9.32777	1.74953	0.227973	0.312137	0.653361	0.128954	0.913411	5.08659	1.90851	0.223601	0.320171	0.542575
Grwd1	0.188812	7.08713	22.9129	4.00039	0.456391	0.0643858	0.246186	0.0593716	6.04309	23.9569	3.96206	0.117777	0.568986	0.828907	0.172505	11.1947	18.8053	3.98871	0.526766	0.0345016	0.248327
Gsap	0.150053	1.46623	4.53377	2.41494	0.216918	0.332762	0.522562	0.155058	2.84348	3.15652	2.49301	0.230971	0.30672	0.649046	0.149794	23.5022	6.49782	2.57395	0.225972	0.315795	0.539134
Gsdmd	0.12518	6.23126	23.7687	3.6671	0.208717	0.348733	0.536245	0.159192	0.469319	5.53068	3.70822	0.391408	0.107021	0.403726	0.126478	0.969696	5.0303	3.8708	0.441726	0.0725793	0.303105
Gse1	0.142989	21.0495	8.9505	4.36135	0.209716	0.346756	0.534744	0.102215	20.1923	9.80774	4.39242	0.317719	0.178992	0.512408	0.111272	21.4128	8.58718	4.71345	0.14598	0.491595	0.6697
Gsg1l	0.252237	1.23204	4.76796	4.30179	0.894574	4.01111e-05	0.010759	0.156764	23.4627	6.53728	4.15528	0.659159	0.00787927	0.114961	0.071309	3.44379	2.55621	4.0637	0.120602	0.560835	0.715861
Gsk3a	0.0827964	17.9399	12.0601	6.29394	0.313833	0.183626	0.387143	0.0617999	19.4288	10.5712	6.47185	0.247364	0.278376	0.619356	0.0732917	7.06876	22.9312	6.51205	0.174351	0.422259	0.617128
Gsk3b	0.138371	21.691	8.30904	5.99224	0.368719	0.126184	0.328342	0.0166538	1.6875	4.3125	6.20749	0.0055563	0.975239	0.991441	0.141426	23.5735	6.42649	6.35011	0.390253	0.107938	0.350213
Gskip	0.219465	3.81882	2.18118	3.92059	0.668444	0.00695837	0.100679	0.18116	1.93654	4.06346	3.95588	0.52602	0.0347472	0.241319	0.144688	3.47982	2.52018	3.99502	0.627737	0.0117172	0.186856
Gsn	0.221172	9.80622	20.1938	10.5909	0.403923	0.0974679	0.293736	0.103148	10.4962	19.5038	10.6367	0.145365	0.493187	0.783079	0.106017	6.5073	23.4927	10.431	0.250953	0.272453	0.506067
Gspt1	0.148391	19.6784	10.3216	6.28681	0.341117	0.152981	0.355812	0.055101	9.33335	20.6667	6.47953	0.0604791	0.75523	0.914413	0.110029	21.5303	8.46974	6.5518	0.456813	0.0641612	0.292869
Gsr	0.182261	0.14557	5.85443	4.77396	0.599768	0.0162332	0.142351	0.0980427	23.1016	6.89841	4.96823	0.434797	0.0767219	0.343638	0.148325	2.10738	3.89262	5.05418	0.5999	0.0162091	0.200664
Gss	0.0294505	15.0257	14.9743	4.42367	0.0495045	0.795747	0.863915	0.0910128	20.8498	9.15021	4.56314	0.254019	0.267469	0.608078	0.0747702	7.75532	22.2447	4.53508	0.469322	0.0577749	0.283993
Gsta1	0.264724	14.2374	15.7626	2.08394	0.356468	0.137583	0.340038	0.339209	8.09047	21.9095	2.38782	0.400137	0.100284	0.392886	0.34029	11.5586	18.4414	2.18928	0.388711	0.109171	0.352389
Gsta2	0.191069	6.75653	23.2435	0.830217	0.272196	0.239367	0.441239	0.148128	9.00013	20.9999	1.74992	0.369921	0.125105	0.434537	0.121552	16.8677	13.1323	1.30553	0.073191	0.710323	0.818312
Gsta3	0.741737	11.5569	18.4431	4.4128	0.839406	0.000266549	0.0231398	0.615178	13.4046	16.5954	4.60519	0.907161	2.26355e-05	0.0071424	0.804266	11.1719	18.8281	4.46467	0.946657	1.87007e-06	0.00371074
Gsta4	0.128791	11.4216	18.5784	7.02213	0.494823	0.0462911	0.216994	0.109798	13.7208	16.2792	7.15452	0.574161	0.0214588	0.190456	0.111315	12.0617	17.9383	6.94144	0.267663	0.246149	0.484212
Gstcd	0.257097	23.48	6.51995	1.79384	0.353234	0.140722	0.342797	0.115473	5.87885	0.121146	1.91176	0.0817854	0.68116	0.882551	0.234392	0.500762	5.49924	2.03029	0.528156	0.0340481	0.248327
Gstk1	0.106333	7.44949	22.5505	6.95188	0.185662	0.396845	0.576165	0.0374712	16.2857	13.7143	6.68437	0.0348682	0.852393	0.950983	0.130308	13.4932	16.5068	6.49686	0.215522	0.335439	0.553816
Gstm1	0.0811267	10.2856	19.7144	8.12736	0.291085	0.212654	0.41538	0.0405889	15.4213	14.5787	8.22644	0.0982885	0.627775	0.857248	0.0929602	8.05958	21.9404	8.18917	0.308151	0.190568	0.434101
Gstm2	0.0838639	7.12301	22.877	7.11065	0.27406	0.23662	0.438455	0.0222257	16.5338	13.4662	7.18403	0.0362217	0.847027	0.949036	0.0478804	4.16046	1.83954	7.13714	0.0571713	0.767269	0.854842
Gstm2-ps1	0.10555	10.3035	19.6965	1.76712	0.116055	0.574003	0.710977	0.128299	21.7036	8.29644	1.86194	0.250222	0.273652	0.615645	0.118589	2.43483	3.56517	1.8054	0.147196	0.488451	0.667314
Gstm4	0.0439907	20.8647	9.13535	3.96719	0.0853953	0.669191	0.779946	0.0239731	20.6721	9.32785	4.0427	0.0469717	0.805334	0.934745	0.0598673	2.75754	3.24246	4.11604	0.238851	0.292829	0.520993
Gstm5	0.10811	9.91975	20.0803	5.93001	0.15599	0.466192	0.627683	0.0154797	13.43	16.57	5.8755	0.00873113	0.961306	0.987833	0.122193	13.258	16.742	5.68169	0.187917	0.391924	0.59554
Gstm6	0.0466739	12.657	17.343	1.58087	0.0219871	0.904796	0.937742	0.13917	10.0282	19.9718	1.79429	0.479977	0.0527352	0.289911	0.0836226	14.3383	15.6617	1.69626	0.141171	0.504174	0.677155
Gstm7	0.0571985	3.33446	2.66554	5.78131	0.202226	0.361792	0.546611	0.0623068	21.2427	8.75727	5.65478	0.202173	0.3619	0.694672	0.104379	5.67539	0.324614	5.59572	0.222976	0.321332	0.54351
Gsto1	0.0531306	13.802	16.198	7.6812	0.248713	0.276139	0.473001	0.0457628	7.70787	22.2921	7.5854	0.27061	0.241724	0.582519	0.0802332	11.2975	18.7025	7.48722	0.246236	0.280258	0.512343
Gsto2	0.120526	10.4417	19.5583	1.36778	0.118351	0.567324	0.706105	0.176816	23.8559	6.14408	1.19851	0.306764	0.192294	0.528066	0.0968964	14.3756	15.6244	1.4077	0.175324	0.420025	0.615652
Gstp-ps	0.350797	6.56606	23.4339	3.83109	0.52281	0.0358189	0.197902	0.156826	0.453024	5.54698	3.53991	0.122858	0.554389	0.821733	0.278317	11.033	18.967	3.3282	0.458815	0.0631036	0.291281
Gstp1	0.12457	9.43744	20.5626	6.83783	0.189287	0.388957	0.569524	0.0315612	17.6265	12.3735	6.70766	0.0287752	0.876877	0.959497	0.126926	10.0981	19.9019	6.54122	0.289585	0.214686	0.456731
Gstp2	0.294344	5.72727	0.272735	2.33131	0.357493	0.1366	0.339435	0.215277	20.4322	9.56777	2.19477	0.676023	0.00627062	0.102711	0.169684	14.8227	15.1773	2.06452	0.201758	0.362748	0.574784
Gstt1	0.288749	11.1326	18.8674	5.03927	0.561609	0.0244555	0.167733	0.265864	15.1316	14.8684	4.89111	0.519162	0.0370677	0.249089	0.370334	11.9226	18.0774	4.66342	0.726261	0.00293775	0.117545
Gstt2	0.348361	19.6478	10.3522	3.70928	0.444516	0.0709611	0.257148	0.410955	20.7801	9.21986	3.60104	0.704957	0.00411609	0.0835854	0.506858	19.5584	10.4416	3.6998	0.716198	0.00345597	0.125009
Gstt3	0.158208	8.33583	21.6642	2.06629	0.268318	0.245161	0.446887	0.155279	21.0815	8.91847	2.2226	0.182622	0.403556	0.727651	0.0757219	22.8879	7.11206	2.33602	0.109539	0.59329	0.739019
Gstz1	0.0694325	15.2141	14.7859	6.15638	0.589721	0.0181492	0.148493	0.0485709	15.1932	14.8068	5.84304	0.18803	0.391678	0.718726	0.124456	13.8901	16.1099	5.75483	0.448865	0.0684951	0.298337
Gt(ROSA)26Sor	0.133692	7.6767	22.3233	3.23136	0.214044	0.338291	0.528164	0.092571	7.43836	22.5616	3.1684	0.112522	0.584398	0.83689	0.192085	15.8879	14.1121	3.23088	0.219247	0.328331	0.54924
Gtdc1	0.256786	19.4796	10.5204	3.86533	0.638562	0.0102601	0.118458	0.0859923	18.2629	11.7371	3.97708	0.0986708	0.626579	0.856623	0.189462	17.1637	12.8363	4.12925	0.70241	0.00427844	0.134756
Gtf2a1	0.189347	22.9084	7.09165	5.05535	0.747441	0.00204471	0.0583022	0.0862181	4.90287	1.09713	5.12232	0.191737	0.383695	0.712433	0.0863953	3.35447	2.64553	5.17446	0.186291	0.395468	0.598045
Gtf2a2	0.0158219	12.6377	17.3623	5.72529	0.0121045	0.946672	0.965368	0.042696	17.3959	12.6041	5.69571	0.0877093	0.661606	0.87363	0.0948502	15.1623	14.8377	5.69958	0.193288	0.380394	0.587208
Gtf2b	0.156771	1.5379	4.4621	4.43043	0.486251	0.049932	0.222358	0.280251	6.05798	23.942	4.49839	0.940959	2.95243e-06	0.00292924	0.140281	6.40838	23.5916	4.50534	0.32508	0.170465	0.415736
Gtf2e1	0.154014	10.7554	19.2446	3.44783	0.315751	0.181327	0.384583	0.103421	8.72469	21.2753	3.77786	0.217179	0.332263	0.669221	0.0181554	19.7395	10.2605	3.77539	0.00694523	0.969124	0.981056
Gtf2e2	0.0202294	0.660865	5.33914	3.96628	0.0184931	0.919433	0.946906	0.0421892	6.00729	23.9927	4.01103	0.0766043	0.698627	0.889834	0.115391	12.2076	17.7924	3.96296	0.237109	0.295857	0.523698
Gtf2f1	0.135882	5.09888	0.901116	5.65804	0.262528	0.254012	0.455667	0.0478066	20.6713	9.32871	5.59469	0.0657978	0.73618	0.90865	0.174433	9.14431	20.8557	5.49441	0.590081	0.0180776	0.207811
Gtf2f2	0.134799	23.9876	6.01236	3.8892	0.363694	0.130767	0.332604	0.0534355	6.23842	23.7616	3.90524	0.0726276	0.712269	0.896386	0.0798569	16.3878	13.6122	3.85801	0.292034	0.211377	0.453521
Gtf2h1	0.0335358	15.85	14.15	4.90662	0.108205	0.597301	0.729877	0.109652	8.33272	21.6673	5.07835	0.459252	0.0628748	0.316081	0.0164572	4.39787	1.60213	5.08652	0.0260001	0.888209	0.930269
Gtf2h2	0.221095	22.9445	7.05546	4.28184	0.534416	0.0320621	0.187755	0.0256982	2.16725	3.83275	4.36941	0.0213537	0.907436	0.969262	0.124858	21.1036	8.89638	4.43651	0.476396	0.0543894	0.280844
Gtf2h3	0.123662	21.3132	8.6868	4.16069	0.361153	0.133133	0.334827	0.0125604	1.92646	4.07354	4.20716	0.0056935	0.974633	0.991321	0.0333499	20.9679	9.03211	4.23574	0.0456804	0.810256	0.881254
Gtf2h4	0.0922227	4.7995	1.2005	4.26997	0.188485	0.390692	0.570633	0.127467	0.144506	5.85549	4.20052	0.441381	0.0727816	0.335748	0.1265	10.1506	19.8494	4.02232	0.431689	0.0786389	0.311429
Gtf2h5	0.149697	7.86158	22.1384	5.83179	0.311768	0.186126	0.389075	0.0366388	2.47519	3.52481	5.68708	0.0406964	0.829473	0.942489	0.148373	10.8695	19.1305	5.55418	0.386752	0.110754	0.354149
Gtf2i	0.0958738	20.5019	9.49808	8.00212	0.426299	0.0820512	0.273339	0.0779485	15.5643	14.4357	8.03725	0.33763	0.156658	0.485818	0.014069	14.6249	15.3751	8.07581	0.0115544	0.949046	0.968785
Gtf2ird1	0.215025	4.4357	1.5643	3.83604	0.45853	0.0632536	0.244219	0.261352	4.96187	1.03813	3.9179	0.845585	0.000223409	0.0193947	0.236675	5.00657	0.993426	4.08956	0.817631	0.000472367	0.0637052
Gtf2ird2	0.214502	12.0909	17.9091	3.6277	0.548494	0.0279245	0.178168	0.0981157	14.5072	15.4928	3.62043	0.273953	0.236779	0.579126	0.189161	11.6358	18.3642	3.69683	0.478197	0.0535523	0.27985
Gtf3a	0.0352292	2.46476	3.53524	4.76185	0.0374951	0.842002	0.896406	0.0215555	9.91754	20.0825	4.72566	0.00839073	0.962792	0.988337	0.0547667	8.97962	21.0204	4.68988	0.0836864	0.674837	0.795037
Gtf3c1	0.241194	20.9946	9.00541	6.23001	0.500898	0.0438381	0.212246	0.184707	20.1182	9.88185	6.23317	0.596985	0.0167473	0.169178	0.156212	23.3021	6.69793	6.33046	0.454085	0.0656242	0.293838
Gtf3c2	0.159305	4.17607	1.82393	4.61245	0.311472	0.186487	0.389205	0.0906206	21.6235	8.37651	4.41914	0.181686	0.405639	0.72908	0.116202	19.0266	10.9734	4.57729	0.30088	0.199749	0.442652
Gtf3c3	0.129503	21.0842	8.91585	4.19024	0.190647	0.38603	0.5676	0.0645302	10.2651	19.7349	4.27692	0.144136	0.496389	0.785468	0.0822011	23.5022	6.49785	4.37775	0.289952	0.214188	0.456282
Gtf3c4	0.103332	17.1043	12.8957	4.64499	0.19632	0.374003	0.556736	0.117988	11.6757	18.3243	4.77549	0.192807	0.381415	0.711313	0.0664529	21.1233	8.87671	4.8929	0.124968	0.548414	0.707481
Gtf3c5	0.103779	4.03856	1.96144	4.1183	0.383393	0.113511	0.312582	0.0552457	4.20417	1.79583	4.09544	0.102468	0.614787	0.851045	0.219077	5.73938	0.260618	4.08929	0.821773	0.00042597	0.0617717
Gtf3c6	0.0263195	5.46553	0.534469	5.54425	0.026093	0.887828	0.926168	0.0258439	0.329601	5.6704	5.58678	0.038661	0.837422	0.946024	0.0762801	7.93376	22.0662	5.51123	0.151912	0.476414	0.659571
Gtpbp1	0.0888735	23.5007	6.49931	5.16978	0.235915	0.297945	0.491731	0.0649159	16.3176	13.6824	5.2392	0.200765	0.364783	0.695433	0.0528129	4.90092	1.09908	5.3169	0.0646665	0.7402	0.838612
Gtpbp10	0.154363	22.5372	7.46283	4.36305	0.396182	0.103295	0.300537	0.0422235	4.53607	1.46393	4.51129	0.0315192	0.865784	0.956017	0.120934	20.3331	9.66694	4.54384	0.272539	0.23886	0.479168
Gtpbp2	0.0673098	0.017201	5.9828	6.06361	0.11013	0.591522	0.725047	0.0372837	18.9378	11.0622	6.02998	0.0872363	0.663151	0.874425	0.0871765	1.68525	4.31475	6.19408	0.187825	0.392124	0.595775
Gtpbp3	0.178707	2.93446	3.06554	4.46447	0.732511	0.00264777	0.0653188	0.126674	2.08911	3.91089	4.43405	0.475216	0.0549433	0.294999	0.116917	6.139	23.861	4.48043	0.269883	0.24281	0.481251
Gtpbp4	0.0445181	17.486	12.514	5.79623	0.119671	0.563511	0.703946	0.0691762	6.87039	23.1296	5.85381	0.412277	0.0914695	0.375369	0.0754483	14.835	15.165	5.8424	0.368505	0.126376	0.370662
Gtpbp6	0.120458	6.20135	23.7986	4.22055	0.361001	0.133275	0.334956	0.0548497	19.8241	10.1759	4.06282	0.041441	0.82658	0.941931	0.17829	8.48647	21.5135	4.12405	0.357281	0.136803	0.381489
Gtpbp8	0.167833	0.921817	5.07818	3.87349	0.537026	0.0312612	0.185881	0.0583173	0.67831	5.32169	4.02569	0.108775	0.595585	0.842175	0.0469274	4.16104	1.83896	4.09364	0.117514	0.569752	0.721935
Gtse1	0.130439	12.1946	17.8054	0.807988	0.177881	0.414196	0.589646	0.171751	8.9785	21.0215	1.03755	0.247478	0.278187	0.619134	0.0986624	3.63817	2.36183	1.1603	0.0431461	0.819984	0.887177
Gucd1	0.0421416	17.7509	12.2491	5.64745	0.203474	0.359252	0.544738	0.0377621	14.8424	15.1576	5.66625	0.0765986	0.698646	0.889834	0.0521274	10.7844	19.2156	5.67374	0.118575	0.566676	0.719534
Gucy1a1	0.144813	9.85765	20.1424	4.56237	0.21122	0.343796	0.532604	0.18108	6.76367	23.2363	4.54297	0.74721	0.00205315	0.0588004	0.194854	23.3138	6.68619	4.54812	0.277772	0.231225	0.47141
Gucy1b1	0.0760741	14.3668	15.6332	4.50494	0.139149	0.509536	0.662301	0.0452567	7.58434	22.4157	4.59027	0.118437	0.567075	0.828169	0.186527	21.4254	8.57459	4.58806	0.314264	0.183107	0.427527
Guf1	0.0404372	2.41924	3.58076	5.4077	0.106972	0.601025	0.732033	0.0676881	10.1847	19.8153	5.58369	0.202187	0.361873	0.694672	0.119524	19.6	10.4	5.55215	0.533321	0.0324028	0.245756
Guk1	0.133035	7.66498	22.335	6.67739	0.263809	0.252033	0.454171	0.091512	4.84545	1.15455	6.58849	0.336705	0.157645	0.486921	0.21432	9.2409	20.7591	6.46023	0.563789	0.023913	0.224427
Gulp1	0.230979	8.58255	21.4174	3.16682	0.493416	0.0468741	0.217753	0.142431	7.92801	22.072	3.1971	0.344732	0.14924	0.474956	0.14402	23.2496	6.75039	3.22177	0.177092	0.415988	0.613124
Gusb	0.0360877	2.94715	3.05285	4.90607	0.0951703	0.637604	0.757943	0.0450181	1.67801	4.32199	4.95464	0.0790603	0.690304	0.885757	0.107503	4.90896	1.09104	5.08293	0.470878	0.0570166	0.28366
Gvin1	0.26387	11.2688	18.7312	1.82767	0.446484	0.0698368	0.255406	0.16359	9.68425	20.3158	2.06838	0.193819	0.379269	0.709634	0.290479	19.2285	10.7715	2.25771	0.337549	0.156745	0.403363
Gxylt1	0.026578	21.9807	8.01935	4.26201	0.0112869	0.950203	0.967406	0.111274	13.0652	16.9348	4.35357	0.350061	0.143856	0.467076	0.153085	20.6427	9.35735	4.45723	0.391591	0.106876	0.349214
Gxylt2	0.196209	22.7955	7.20449	3.21339	0.379987	0.11636	0.315849	0.280748	18.8936	11.1064	3.35141	0.624689	0.0121551	0.143469	0.160246	2.70471	3.29529	3.47464	0.258436	0.260417	0.496589
Gyg	0.0223401	22.9774	7.02258	7.73696	0.0481588	0.80083	0.867737	0.0779149	5.85202	0.147976	7.87596	0.369507	0.125476	0.43539	0.104658	8.2727	21.7273	7.95125	0.43902	0.0741759	0.30591
Gypa	0.28161	3.67976	2.32024	0.921102	0.12091	0.559951	0.7012	0.167254	5.20374	0.796262	0.861243	0.155999	0.466169	0.769469	0.48755	2.09619	3.90381	1.56287	0.156811	0.464155	0.651893
Gypc	0.132875	12.2123	17.7877	5.71458	0.634125	0.0108392	0.119679	0.106211	11.2238	18.7762	5.6086	0.396634	0.102947	0.397409	0.0739467	11.4319	18.5681	5.69351	0.196588	0.373442	0.581895
Gys1	0.157218	19.3041	10.6959	6.91004	0.271851	0.239878	0.441613	0.129079	16.6265	13.3735	7.13548	0.418668	0.0870782	0.36578	0.0391763	5.40567	0.594335	7.25587	0.0223406	0.903325	0.939723
Gzf1	0.16085	18.867	11.133	5.3663	0.403426	0.0978337	0.294264	0.0835005	12.6422	17.3578	5.4945	0.178958	0.411761	0.734193	0.0589931	22.0052	7.99482	5.55134	0.109458	0.593532	0.739121
Gzmm	0.0164118	16.1122	13.8878	3.61141	0.00369458	0.983482	0.98925	0.224807	18.2802	11.7198	3.47529	0.489493	0.0485296	0.281804	0.300437	13.5122	16.4878	3.33496	0.480221	0.052624	0.277749
H13	0.126505	4.32739	1.67261	5.58234	0.514271	0.0387948	0.204878	0.0573982	21.554	8.44596	5.58754	0.0883716	0.659447	0.872584	0.0374838	7.54746	22.4525	5.62089	0.0820943	0.680129	0.798157
H19	0.283291	23.2101	6.7899	4.35755	0.195352	0.376033	0.558083	0.167105	12.4322	17.5678	4.58351	0.162432	0.450391	0.759584	0.430974	5.65833	0.341668	4.45823	0.13112	0.531274	0.69659
H1f0	0.107143	0.0777229	5.92228	6.99296	0.469766	0.0575578	0.234446	0.108034	2.34314	3.65686	7.08036	0.503316	0.0428903	0.26513	0.0523064	23.6958	6.30419	7.04987	0.158435	0.460144	0.648989
H1fx	0.0742491	20.0052	9.99484	1.36952	0.0411792	0.827596	0.886779	0.170797	17.3155	12.6845	1.19351	0.280157	0.227808	0.567275	0.232122	8.88811	21.1119	1.10231	0.364738	0.129804	0.374762
H2-Aa	0.153496	2.77697	3.22303	6.35758	0.0853898	0.66921	0.779946	0.069135	4.01538	1.98462	6.97322	0.014375	0.93692	0.978557	0.109956	14.8067	15.1933	6.76048	0.0774228	0.695845	0.808134
H2-Ab1	0.230637	3.58365	2.41635	6.13063	0.167026	0.439382	0.60787	0.05365	4.75803	1.24197	6.68865	0.00792864	0.964813	0.988512	0.100397	15.0116	14.9884	6.47508	0.0547554	0.776156	0.860659
H2-D1	0.179554	6.7842	23.2158	8.33738	0.293144	0.209889	0.412239	0.0363526	6.17554	23.8245	8.58471	0.0186	0.918982	0.974664	0.0122738	8.72413	21.2759	8.66927	0.00442119	0.980258	0.987438
H2-DMa	0.167598	2.74477	3.25523	2.94592	0.167796	0.437556	0.606613	0.177042	1.56911	4.43089	3.28834	0.147914	0.486605	0.779846	0.065241	9.7139	20.2861	3.17046	0.0323124	0.862598	0.915042
H2-DMb1	0.286382	4.6272	1.3728	2.87478	0.280559	0.227236	0.429148	0.111648	6.48314	23.5169	3.33449	0.0611647	0.752753	0.914044	0.0301137	6.17909	23.8209	3.18935	0.00656406	0.970799	0.982041
H2-Eb1	0.175267	2.6223	3.3777	6.2588	0.0917196	0.648619	0.765435	0.116599	2.14895	3.85105	6.82121	0.0380017	0.84001	0.946205	0.107292	14.2605	15.7395	6.59711	0.0662407	0.734611	0.835003
H2-K1	0.151801	5.30659	0.693411	7.99231	0.16816	0.436696	0.606026	0.025908	9.46266	20.5373	8.27212	0.00495869	0.977879	0.992395	0.0908065	16.5331	13.4669	8.45727	0.172332	0.426926	0.620942
H2-K2	0.197545	5.65902	0.340977	2.20063	0.251537	0.271498	0.468865	0.0508167	23.4062	6.59384	2.18776	0.0148416	0.934926	0.977797	0.17898	22.8216	7.17845	2.5763	0.236387	0.297119	0.524327
H2-M3	0.149863	5.59023	0.409767	3.17753	0.188906	0.38978	0.570042	0.0929375	5.8128	0.187205	3.45338	0.115622	0.575267	0.831806	0.033344	14.4647	15.5353	3.54262	0.0330849	0.859503	0.913079
H2-Ob	0.353831	1.35543	4.64457	1.44556	0.522077	0.036067	0.19809	0.170772	5.02922	0.970785	1.48691	0.370358	0.124716	0.433944	0.249877	21.8695	8.13054	1.30714	0.331799	0.16296	0.408673
H2-Q4	0.0672522	4.85047	1.14953	6.1135	0.0531722	0.782023	0.854761	0.0201743	23.3858	6.61422	6.37956	0.00746407	0.966848	0.989455	0.226628	19.6702	10.3298	6.53959	0.554284	0.0263487	0.233408
H2-Q5	0.181555	1.87744	4.12256	2.6439	0.172999	0.42538	0.598253	0.0475228	6.36492	23.6351	2.89512	0.0213084	0.907625	0.969321	0.271974	21.5315	8.46847	3.48798	0.28102	0.226582	0.46785
H2-Q6	0.116249	0.390589	5.60941	5.17187	0.0926616	0.645597	0.763155	0.0854941	6.08547	23.9145	5.62052	0.074801	0.704787	0.891987	0.382111	19.5798	10.4202	5.99124	0.704335	0.00415525	0.134137
H2-Q7	0.196317	4.51788	1.48212	4.50327	0.199165	0.368081	0.551824	0.0957357	9.15048	20.8495	4.95502	0.0616788	0.7509	0.91371	0.20591	18.796	11.204	5.3039	0.332924	0.161729	0.407181
H2-T10	0.211444	1.59242	4.40758	1.87145	0.375465	0.120228	0.320284	0.125567	0.887662	5.11234	2.03908	0.0956377	0.636123	0.861268	0.145361	19.4861	10.5139	2.40486	0.257962	0.261166	0.496784
H2-T22	0.0537104	7.24601	22.754	5.46714	0.0352416	0.85091	0.901674	0.054863	15.7088	14.2912	5.85001	0.0385472	0.837869	0.946071	0.137421	15.6439	14.3561	6.0287	0.334838	0.159651	0.405681
H2-T23	0.234093	7.92186	22.0781	5.71988	0.313687	0.183802	0.387288	0.0909408	10.9974	19.0026	5.93661	0.0978242	0.629231	0.857706	0.0343518	7.29497	22.705	5.9891	0.0187407	0.91839	0.949351
H2-T24	0.240811	8.04562	21.9544	3.70391	0.555894	0.0259232	0.172201	0.339199	8.5285	21.4715	3.78074	0.595249	0.0170743	0.170512	0.0712263	21.6554	8.34459	4.04979	0.0527622	0.783548	0.865348
H2afj	0.305488	7.52974	22.4703	5.14659	0.433746	0.0773658	0.266059	0.0694208	3.61476	2.38524	4.97309	0.0552183	0.774447	0.921692	0.262383	9.07398	20.926	4.79902	0.508205	0.0410229	0.260717
H2afv	0.147334	8.7151	21.2849	6.2872	0.333637	0.160953	0.364407	0.0640793	13.3019	16.6981	6.18281	0.118664	0.566418	0.827901	0.172249	11.5608	18.4392	6.00932	0.426428	0.0819682	0.316554
H2afx	0.111237	6.23146	23.7685	3.51875	0.202219	0.361807	0.546611	0.0823863	3.38844	2.61156	3.37779	0.12252	0.555351	0.822194	0.108258	9.71617	20.2838	3.35811	0.386531	0.110934	0.354149
H2afy	0.0418743	4.48965	1.51035	5.61823	0.0709129	0.718214	0.812113	0.0743062	19.5042	10.4958	5.61299	0.531557	0.0329576	0.234079	0.0272482	8.3209	21.6791	5.61597	0.141946	0.502129	0.676224
H2afy2	0.300769	22.899	7.10097	3.22109	0.695506	0.00474357	0.0857919	0.205659	0.323984	5.67602	3.2007	0.538081	0.0309419	0.226918	0.0859137	21.7119	8.28807	3.30253	0.114392	0.578879	0.728911
H2afz	0.0665112	7.76753	22.2325	5.59552	0.253458	0.268376	0.467076	0.0547873	18.1314	11.8686	5.68663	0.140145	0.50689	0.791302	0.0899004	8.69918	21.3008	5.56903	0.41307	0.0909157	0.330235
H3f3a	0.0798464	10.8564	19.1436	8.14319	0.195518	0.375685	0.557838	0.0546045	12.6361	17.3639	8.11711	0.254993	0.265902	0.606665	0.0745972	13.5545	16.4455	8.01553	0.207757	0.350642	0.56521
H3f3a-ps1	0.145394	9.62295	20.3771	1.59803	0.163013	0.448988	0.614585	0.108605	20.4913	9.50866	1.46846	0.259472	0.258784	0.600788	0.232173	11.784	18.216	1.37599	0.492922	0.0470799	0.26991
H3f3aos	0.251513	20.6424	9.35763	1.13967	0.378634	0.117507	0.317283	0.0842395	4.14695	1.85305	1.228	0.0947638	0.638894	0.862696	0.209732	22.8459	7.15406	1.38931	0.375446	0.120244	0.364989
H3f3b	0.169848	2.39231	3.60769	7.38104	0.608894	0.0146328	0.136459	0.189186	2.05087	3.94913	7.36615	0.820123	0.000444005	0.026698	0.130796	0.935745	5.06425	7.37689	0.387696	0.10999	0.353389
H6pd	0.145162	19.3732	10.6268	5.55482	0.490191	0.0482319	0.219341	0.115621	17.2779	12.7221	5.68331	0.374329	0.121215	0.427782	0.0732256	7.93489	22.0651	5.78366	0.0808182	0.684394	0.80066
Habp4	0.0624023	20.1648	9.83523	6.53881	0.266193	0.248381	0.450335	0.0280337	2.88668	3.11332	6.55159	0.105602	0.605184	0.846101	0.012708	8.86937	21.1306	6.61617	0.0190045	0.917279	0.948839
Hacd1	0.117057	5.09473	0.905269	5.60966	0.280303	0.227601	0.429535	0.10731	2.42784	3.57216	5.3511	0.4302	0.07957	0.350532	0.0960819	8.35783	21.6422	5.36053	0.141798	0.50252	0.676427
Hacd2	0.174874	0.910121	5.08988	3.28897	0.284951	0.221061	0.423558	0.0807908	22.4539	7.54609	3.30394	0.29148	0.212122	0.550107	0.111538	0.778938	5.22106	3.33396	0.238134	0.294073	0.52227
Hacd3	0.0974334	6.28537	23.7146	4.89805	0.283099	0.223648	0.426258	0.0818402	12.2446	17.7554	4.83202	0.734397	0.00256477	0.0658496	0.0447529	5.20543	0.794573	4.84361	0.132934	0.526303	0.69391
Hacd4	0.204519	6.47153	23.5285	3.91128	0.515457	0.0383703	0.204123	0.169374	6.92383	23.0762	3.8656	0.246747	0.279404	0.620063	0.152464	0.621276	5.37872	4.06163	0.357501	0.136592	0.381217
Hace1	0.114034	22.6716	7.32841	3.28984	0.281053	0.226535	0.428572	0.103286	1.28217	4.71783	3.37182	0.145875	0.491866	0.782631	0.317173	22.6022	7.39781	3.48798	0.622863	0.0124236	0.188949
Hadh	0.121189	17.3507	12.6493	9.59468	0.548692	0.0278695	0.177899	0.0252222	15.8243	14.1757	9.59303	0.0784798	0.692264	0.886634	0.0676255	15.6902	14.3098	9.40922	0.311102	0.186938	0.430846
Hadha	0.152646	18.333	11.667	10.6839	0.50171	0.0435182	0.211924	0.0712094	16.9773	13.0227	10.7005	0.293449	0.209482	0.547126	0.0676968	17.1976	12.8024	10.5644	0.330526	0.164362	0.41024
Hadhb	0.101789	18.595	11.405	10.5031	0.507204	0.0414003	0.208337	0.0320639	10.2649	19.7351	10.5516	0.132641	0.527101	0.803654	0.0522273	17.6684	12.3316	10.4117	0.235612	0.298479	0.525526
Hagh	0.0900767	8.38999	21.61	6.67815	0.334458	0.160062	0.363516	0.0630327	6.71199	23.288	6.54931	0.152069	0.476016	0.773703	0.147413	10.1144	19.8856	6.39881	0.414379	0.0900068	0.328849
Haghl	0.0862308	13.929	16.071	4.32596	0.119311	0.564548	0.704733	0.211009	20.2879	9.71211	4.20454	0.400415	0.100076	0.392886	0.126448	10.1864	19.8136	4.28905	0.263245	0.252902	0.489932
Hand2	0.211794	22.2742	7.7258	5.88782	0.451977	0.066772	0.250328	0.109918	18.1145	11.8855	6.10236	0.251261	0.271949	0.614007	0.0859947	6.703	23.297	6.01914	0.0419186	0.824728	0.890676
Hand2os1	0.0818402	2.44638	3.55362	6.2623	0.12835	0.538938	0.685329	0.162682	14.7991	15.2009	6.33786	0.39546	0.103851	0.399093	0.0936472	21.9279	8.07206	6.53472	0.33995	0.154205	0.40142
Hap1	0.0546336	18.4351	11.5649	1.46499	0.051212	0.789335	0.85992	0.150533	0.920251	5.07975	1.73061	0.226694	0.314471	0.655177	0.163521	0.447563	5.55244	1.83528	0.260165	0.257696	0.494348
Harbi1	0.0545138	1.24035	4.75965	3.13917	0.0593868	0.759189	0.839514	0.0599437	12.4058	17.5942	3.31961	0.0864018	0.665884	0.876113	0.0790372	14.8326	15.1674	3.31858	0.0936275	0.642511	0.77208
Hars	0.0375343	18.2658	11.7342	5.64582	0.0853729	0.669265	0.779946	0.0472593	20.4469	9.55305	5.68026	0.283158	0.223565	0.563989	0.0480073	6.14021	23.8598	5.65226	0.186913	0.394109	0.596966
Hars2	0.08353	16.8495	13.1505	5.0278	0.502753	0.0431098	0.211364	0.0536725	15.2991	14.7009	5.01131	0.246877	0.279188	0.619971	0.0595032	0.709082	5.29092	5.04061	0.199036	0.368347	0.578907
Has2	0.24833	8.51135	21.4886	0.92384	0.397006	0.102662	0.299762	0.209553	3.44056	2.55944	1.08677	0.514453	0.0387293	0.25389	0.34832	4.36127	1.63873	1.13773	0.816329	0.000487736	0.0648103
Has3	0.232917	10.0572	19.9428	2.13596	0.32587	0.169569	0.372961	0.0342881	1.30729	4.69271	1.87546	0.025999	0.888213	0.962047	0.144927	0.906533	5.09347	1.85939	0.511079	0.0399551	0.259335
Hat1	0.0581307	16.353	13.647	5.06073	0.157986	0.46125	0.624562	0.0380597	6.16251	23.8375	5.0674	0.164579	0.44522	0.756326	0.0874525	13.6337	16.3663	4.92853	0.51463	0.0386661	0.256972
Haus1	0.067446	20.3283	9.67173	4.48729	0.198529	0.369399	0.552965	0.0680715	8.76512	21.2349	4.43718	0.180723	0.407792	0.730114	0.0814828	10.5852	19.4148	4.43088	0.148409	0.485333	0.665214
Haus2	0.286571	20.5703	9.42974	4.31018	0.663245	0.00746297	0.104182	0.0368736	3.53458	2.46542	4.42285	0.0154116	0.932494	0.977201	0.181026	21.9595	8.04055	4.50872	0.854764	0.000169563	0.0351526
Haus3	0.0594124	5.44256	0.557442	2.93835	0.0890654	0.657192	0.771892	0.0225152	6.90734	23.0927	2.99151	0.0291078	0.875527	0.959497	0.155664	17.797	12.203	3.05391	0.235831	0.298093	0.525245
Haus4	0.156805	4.1906	1.8094	2.55837	0.457387	0.0638566	0.245358	0.0200852	13.0743	16.9257	2.50857	0.00703003	0.968752	0.989672	0.0750426	21.0996	8.90045	2.66008	0.0952504	0.63735	0.768338
Haus6	0.262768	19.5233	10.4767	2.93035	0.780499	0.0010876	0.0459171	0.213968	22.2347	7.76525	3.13397	0.456592	0.0642789	0.31944	0.155205	21.6244	8.37564	3.24033	0.420496	0.0858528	0.322019
Haus7	0.101683	8.85549	21.1445	3.1319	0.223665	0.320053	0.510881	0.0700328	2.94553	3.05447	3.0661	0.114141	0.579615	0.834035	0.0445163	12.293	17.707	3.04774	0.0284483	0.878206	0.924113
Haus8	0.0900609	5.86503	0.13497	4.4227	0.22558	0.316516	0.507813	0.284943	5.50775	0.492248	4.56267	0.505468	0.0420605	0.262645	0.222638	7.40072	22.5993	4.65934	0.554933	0.0261767	0.232724
Havcr2	0.0225286	5.50293	0.497069	0.727337	0.0067694	0.969897	0.980057	0.13608	20.8492	9.1508	1.14269	0.140153	0.506868	0.791302	0.101782	6.89191	23.1081	1.27815	0.0784514	0.69236	0.805636
Hax1	0.0306487	7.1166	22.8834	5.01854	0.0832514	0.67628	0.784374	0.0650695	19.9767	10.0233	5.06319	0.312083	0.185743	0.522355	0.154698	9.94271	20.0573	4.96212	0.736376	0.00247989	0.115515
Hba-a1	0.427056	7.44842	22.5516	8.84178	0.672459	0.00658711	0.0978556	0.149373	12.2054	17.7946	8.81676	0.161435	0.452809	0.760982	0.280724	22.6584	7.3416	9.03	0.17919	0.411236	0.609613
Hba-a2	0.619254	7.34363	22.6564	6.76424	0.59263	0.0175772	0.146739	0.134996	9.75582	20.2442	6.49773	0.0644256	0.741059	0.909322	0.293042	22.7694	7.23064	6.64857	0.130658	0.532548	0.697417
Hbb-bs	0.422652	7.16144	22.8386	9.03592	0.566459	0.0232613	0.164359	0.19735	11.0338	18.9662	8.9236	0.288433	0.216257	0.55517	0.27217	22.3129	7.6871	9.05837	0.172296	0.42701	0.621
Hbb-bt	0.528911	6.97042	23.0296	6.64997	0.490529	0.0480882	0.219341	0.195493	11.7618	18.2382	6.54344	0.234413	0.30059	0.643171	0.38404	23.2665	6.73353	6.70711	0.187314	0.393236	0.596358
Hbegf	0.0564491	4.91219	1.08781	4.12491	0.0903008	0.653191	0.768912	0.143184	4.52803	1.47197	4.19305	0.258961	0.259588	0.601448	0.111633	4.587	1.413	4.185	0.131702	0.529674	0.695648
Hbp1	0.314537	21.2144	8.78565	6.5693	0.759177	0.00165058	0.0542301	0.117286	20.915	9.08503	6.57897	0.344357	0.149625	0.475364	0.260898	21.8205	8.17949	6.65151	0.479536	0.0529369	0.27852
Hbs1l	0.0913952	22.2007	7.79931	6.386	0.332621	0.16206	0.365899	0.0210096	14.2218	15.7782	6.50848	0.043579	0.818316	0.939281	0.037247	16.7354	13.2646	6.49945	0.103713	0.610959	0.749927
Hccs	0.133672	21.277	8.72302	6.16278	0.37089	0.124242	0.326125	0.0548059	13.1544	16.8456	6.28709	0.0566579	0.769151	0.919671	0.121226	21.9959	8.00409	6.29186	0.673589	0.00648543	0.154255
Hcfc1	0.161694	22.3339	7.6661	5.65021	0.236416	0.297068	0.491473	0.0859002	19.4	10.6	5.75089	0.113087	0.582727	0.83621	0.236268	22.7592	7.24076	5.99103	0.447584	0.0692147	0.299191
Hcfc1r1	0.156046	8.45633	21.5437	7.03373	0.336731	0.157617	0.360793	0.040539	23.4723	6.52766	6.76365	0.037941	0.840248	0.946306	0.170172	10.4221	19.5779	6.63735	0.458881	0.0630692	0.291281
Hcfc2	0.0764668	23.0143	6.98569	4.90588	0.216264	0.334013	0.523698	0.0535013	9.19963	20.8004	4.96497	0.0777392	0.694771	0.88784	0.163181	23.6704	6.32956	5.05239	0.640755	0.00998291	0.176865
Hck	0.177822	2.53756	3.46244	1.82082	0.0699355	0.72162	0.81444	0.137334	18.9719	11.0281	2.32026	0.0514474	0.788454	0.927554	0.302047	5.78839	0.21161	2.33957	0.403692	0.0976378	0.339727
Hcls1	0.17155	2.50119	3.49881	3.96089	0.279255	0.229096	0.431042	0.266964	0.560682	5.43932	4.2974	0.337744	0.156537	0.485767	0.244195	4.71134	1.28866	4.18733	0.495944	0.0458306	0.269248
Hcn1	0.389305	18.5258	11.4742	1.1993	0.408845	0.0938978	0.289381	0.181995	11.8598	18.1402	1.72115	0.133957	0.523513	0.802338	0.188241	15.7555	14.2445	2.23183	0.108521	0.596348	0.740906
Hcn2	0.246548	23.1455	6.85452	4.74694	0.405077	0.0966214	0.292901	0.158983	2.7248	3.2752	4.63841	0.310757	0.187359	0.523877	0.265099	5.33336	0.666643	4.67645	0.421524	0.0851694	0.32096
Hcn4	0.114689	18.5001	11.4999	3.87705	0.257859	0.26133	0.461992	0.19869	14.6382	15.3618	3.78829	0.490585	0.0480645	0.280629	0.143866	19.0897	10.9103	3.57378	0.0947357	0.638983	0.769105
Hdac1	0.0803522	0.0111586	5.98884	4.6879	0.326018	0.169402	0.372783	0.0541413	0.198641	5.80136	4.71456	0.134478	0.522098	0.801809	0.157863	20.6553	9.34474	4.85198	0.429508	0.080006	0.314099
Hdac10	0.0573593	23.7475	6.25253	3.75664	0.141731	0.502697	0.657049	0.0817533	20.1728	9.82722	3.70432	0.157978	0.46127	0.766421	0.0581357	22.9109	7.08911	3.79395	0.125802	0.546065	0.705837
Hdac11	0.0905879	21.8481	8.1519	5.06222	0.319994	0.176322	0.380357	0.066981	18.3475	11.6525	5.05454	0.295118	0.207264	0.545552	0.0203093	22.4354	7.56464	4.9393	0.00521967	0.976725	0.985237
Hdac2	0.0606807	21.9381	8.06193	6.2156	0.260408	0.257315	0.459064	0.00955139	18.3826	11.6174	6.22183	0.0283631	0.878553	0.959497	0.0175664	13.9136	16.0864	6.14849	0.0312743	0.86677	0.916801
Hdac3	0.0593016	15.4838	14.5162	5.99	0.182243	0.404397	0.58196	0.057704	16.6495	13.3505	6.02911	0.461234	0.0618444	0.313154	0.00849346	17.587	12.413	6.0275	0.0125543	0.944734	0.966302
Hdac4	0.363674	16.9017	13.0983	5.10271	0.66069	0.0077212	0.105687	0.366691	17.5328	12.4672	5.13665	0.860805	0.000140056	0.0145178	0.353394	15.7376	14.2624	5.19051	0.915011	1.52101e-05	0.00790775
Hdac5	0.128555	4.13001	1.86999	7.06817	0.70121	0.00435657	0.0823008	0.048153	17.1857	12.8143	7.02705	0.176371	0.41763	0.738495	0.0872439	9.7457	20.2543	7.02166	0.121112	0.559371	0.715204
Hdac6	0.200269	20.6509	9.34914	4.35165	0.42968	0.0798974	0.269559	0.0446089	20.1513	9.84868	4.42538	0.147225	0.488376	0.780795	0.0631762	4.08019	1.91981	4.65882	0.259731	0.258376	0.494974
Hdac7	0.217764	7.00867	22.9913	5.8047	0.636874	0.0104775	0.119197	0.0389026	7.04919	22.9508	5.6372	0.0587897	0.76136	0.916932	0.19393	4.19697	1.80303	5.95904	0.484046	0.0509036	0.27525
Hdac8	0.104237	12.3448	17.6552	2.65527	0.344705	0.149268	0.352488	0.225963	13.3963	16.6037	2.61339	0.734061	0.00257942	0.0658606	0.0542895	5.91268	0.0873188	2.56721	0.0743217	0.706432	0.815972
Hdac9	0.198311	2.95862	3.04138	4.68989	0.312071	0.185757	0.38869	0.179312	6.36022	23.6398	4.72313	0.47925	0.0530679	0.290889	0.208587	0.938832	5.06117	4.97397	0.451507	0.0670299	0.295852
Hdc	0.235582	2.60054	3.39946	1.85535	0.172931	0.425537	0.598289	0.228958	19.7769	10.2231	1.9126	0.195142	0.376476	0.70683	0.101955	4.26705	1.73295	2.20704	0.0422038	0.823624	0.890075
Hddc2	0.0307668	8.59033	21.4097	2.48389	0.0106266	0.953062	0.969251	0.204827	22.779	7.22096	2.2675	0.481854	0.051884	0.288835	0.108548	11.725	18.275	2.25265	0.0769957	0.697295	0.809109
Hddc3	0.214192	7.25633	22.7437	3.29038	0.541446	0.0299403	0.182545	0.164768	5.64166	0.358339	3.17882	0.380422	0.115993	0.419119	0.227845	7.32668	22.6733	3.22446	0.743758	0.00218236	0.10978
Hdgf	0.0362556	10.6354	19.3646	7.4547	0.430125	0.0796172	0.269237	0.0466764	12.9184	17.0816	7.58877	0.396011	0.103426	0.398277	0.0822703	12.1039	17.8961	7.49775	0.616951	0.0133244	0.191391
Hdgfl2	0.136338	4.17964	1.82036	5.97767	0.368987	0.125942	0.328206	0.0914927	0.93587	5.06413	5.80073	0.249671	0.274557	0.616587	0.0621112	7.4602	22.5398	5.84946	0.126726	0.543473	0.704446
Hdgfl3	0.14449	1.20365	4.79635	4.1599	0.404607	0.0969653	0.293271	0.103923	6.3684	23.6316	4.26624	0.185669	0.39683	0.723054	0.142025	23.4783	6.52166	4.39596	0.29215	0.21122	0.453454
Hdhd2	0.0600486	1.53509	4.46491	6.31328	0.376713	0.119151	0.319104	0.0286827	9.89724	20.1028	6.33771	0.0988389	0.626053	0.856568	0.0314766	18.5301	11.4699	6.26028	0.121728	0.557609	0.713974
Hdhd3	0.113977	5.47363	0.526368	2.67498	0.156485	0.464962	0.627083	0.143356	1.05607	4.94393	2.45578	0.336603	0.157754	0.487042	0.185487	7.51946	22.4805	2.19008	0.493212	0.046959	0.26991
Hdhd5	0.0718317	1.46141	4.53859	5.05566	0.241483	0.2883	0.484277	0.0424306	19.8102	10.1898	4.97454	0.170506	0.431182	0.748172	0.0832092	5.20466	0.795343	5.11171	0.150905	0.478963	0.660633
Hdlbp	0.217527	18.9522	11.0478	9.49515	0.514089	0.0388604	0.204878	0.0929327	15.4233	14.5767	9.6577	0.136614	0.516323	0.797902	0.0773333	20.846	9.15398	9.65628	0.143495	0.498064	0.673438
Heatr1	0.0800094	1.43666	4.56334	4.11702	0.22062	0.32574	0.515805	0.0739646	22.3462	7.65383	4.17871	0.163002	0.449014	0.758548	0.0353278	1.38719	4.61281	4.28021	0.0318314	0.864529	0.915935
Heatr3	0.22762	20.7863	9.21371	5.14305	0.519826	0.0368379	0.200467	0.0384616	15.3871	14.6129	5.21232	0.0329825	0.859913	0.953171	0.0607185	21.6432	8.35677	5.29569	0.126913	0.542948	0.704106
Heatr5a	0.167714	22.5395	7.4605	5.08739	0.314027	0.183392	0.386893	0.0070994	2.09318	3.90682	5.2316	0.00121987	0.994522	0.997917	0.224151	0.229692	5.77031	5.47198	0.552292	0.0268829	0.234677
Heatr5b	0.0657834	23.5914	6.40858	5.33121	0.0593887	0.759182	0.839514	0.0827095	11.1778	18.8222	5.46304	0.0966544	0.632911	0.859517	0.178878	2.26837	3.73163	5.64902	0.463922	0.0604679	0.286488
Heatr6	0.0823281	5.75061	0.249394	3.86287	0.233255	0.302642	0.495602	0.129941	6.0098	23.9902	4.00446	0.611843	0.0141427	0.155413	0.136632	0.845437	5.15456	4.16572	0.36547	0.129132	0.374163
Hebp1	0.092571	14.3317	15.6683	3.91208	0.285842	0.219824	0.422468	0.0703128	13.1859	16.8141	3.90803	0.326741	0.168586	0.50014	0.202859	12.4595	17.5405	3.85961	0.465068	0.0598885	0.286269
Hebp2	0.157992	4.31722	1.68278	0.874518	0.285149	0.220785	0.423436	0.340645	4.09748	1.90252	1.11587	0.492708	0.0471694	0.278683	0.112534	3.8916	2.1084	1.38309	0.190192	0.387008	0.591562
Heca	0.0695454	2.71395	3.28605	5.69323	0.26299	0.253297	0.455207	0.182393	7.20325	22.7967	6.02962	0.44679	0.0696637	0.328473	0.103017	1.8749	4.1251	6.11146	0.293619	0.209254	0.451322
Hectd1	0.263763	20.0236	9.97639	7.02822	0.417881	0.0876099	0.281105	0.088339	15.2773	14.7227	7.29126	0.0593216	0.759426	0.916522	0.167269	22.7839	7.21611	7.47001	0.323045	0.17279	0.418727
Hectd2	0.0876155	21.3954	8.60462	1.98469	0.127603	0.541021	0.686655	0.0272663	21.2935	8.70647	2.08926	0.0113621	0.949877	0.983731	0.154139	23.5378	6.46219	2.35658	0.377651	0.118346	0.362951
Hectd2os	0.26988	23.7216	6.27835	4.04063	0.344286	0.149697	0.352962	0.203443	2.18861	3.81139	4.35402	0.247947	0.277408	0.619134	0.275546	0.336397	5.6636	4.83856	0.476017	0.0545665	0.281131
Hectd3	0.126002	18.0303	11.9697	5.08815	0.316799	0.180081	0.384049	0.116076	19.497	10.503	5.18429	0.4839	0.0509687	0.287087	0.0965469	22.7771	7.22285	5.30368	0.257898	0.261268	0.496784
Hectd4	0.0296869	5.11171	0.888286	5.27206	0.0125465	0.944768	0.964098	0.112076	15.0959	14.9041	5.28945	0.440232	0.0734575	0.337413	0.0403357	1.41396	4.58604	5.58103	0.027567	0.881797	0.926386
Hecw2	0.210806	16.0009	13.9991	4.32079	0.467273	0.0587857	0.23702	0.210569	13.9018	16.0982	4.52664	0.441427	0.0727546	0.335748	0.149763	18.8704	11.1296	4.76015	0.227	0.313912	0.538012
Heg1	0.0266422	16.8364	13.1636	7.37819	0.0644071	0.741124	0.828309	0.0342028	16.4829	13.5171	7.37681	0.0607651	0.754196	0.914298	0.137877	1.33802	4.66198	7.47621	0.350264	0.143653	0.391014
Helb	0.245729	21.1123	8.88773	3.67721	0.554951	0.0261719	0.173	0.0984627	21.683	8.31702	3.84714	0.180032	0.409342	0.731548	0.210869	23.6865	6.31354	3.98724	0.48526	0.0503669	0.274707
Hells	0.0900613	22.6361	7.36386	1.22281	0.206955	0.352242	0.539946	0.0693922	8.78861	21.2114	1.28967	0.0746831	0.705192	0.892249	0.215699	17.8709	12.1291	1.34493	0.281876	0.22537	0.467014
Helq	0.210315	3.34138	2.65862	2.51746	0.601837	0.015859	0.141486	0.049096	22.3066	7.69341	2.58833	0.0880402	0.660527	0.872974	0.0987023	0.690687	5.30931	2.72461	0.251057	0.272282	0.505956
Helt	0.131529	21.0702	8.92975	1.78475	0.229674	0.309055	0.500874	0.151156	1.85783	4.14217	1.72841	0.275386	0.234683	0.576784	0.0871712	16.2491	13.7509	1.48582	0.0868021	0.664572	0.78715
Helz	0.0859415	4.53166	1.46834	5.41865	0.278882	0.22963	0.431664	0.0583387	6.33193	23.6681	5.3434	0.239416	0.291852	0.634501	0.0544846	1.27885	4.72115	5.48246	0.109272	0.594091	0.739222
Helz2	0.0859452	6.29206	23.7079	4.83803	0.0815272	0.682022	0.788192	0.105752	13.2109	16.7891	4.94675	0.183077	0.402545	0.726904	0.142396	21.7561	8.24393	5.3755	0.22685	0.314186	0.538106
Hemk1	0.0532165	3.31624	2.68376	4.6451	0.104024	0.610004	0.738255	0.0591521	20.3304	9.66955	4.55282	0.135421	0.519543	0.799914	0.0870744	10.3896	19.6104	4.57829	0.168407	0.436113	0.628484
Heph	0.198734	3.55655	2.44345	1.99403	0.369979	0.125054	0.327119	0.0861609	15.4393	14.5607	1.78894	0.127447	0.541457	0.813261	0.219783	0.0836509	5.91635	1.80753	0.2467	0.279483	0.511556
Herc1	0.150171	19.2734	10.7266	6.30276	0.288057	0.216772	0.419798	0.160556	16.5344	13.4656	6.37967	0.455489	0.064868	0.319551	0.167221	21.197	8.803	6.59917	0.414228	0.0901113	0.328849
Herc2	0.155467	19.0508	10.9492	6.04802	0.297826	0.203705	0.406611	0.108424	15.826	14.174	6.16328	0.153806	0.471645	0.770905	0.154308	22.7442	7.25576	6.37187	0.315265	0.181908	0.426464
Herc3	0.188202	22.3624	7.63757	5.46491	0.229376	0.309593	0.501323	0.0833315	4.83484	1.16516	5.42282	0.062834	0.746748	0.912374	0.238801	1.13173	4.86827	5.7327	0.587473	0.0186011	0.208649
Herc4	0.107367	16.5174	13.4826	5.34801	0.318953	0.17754	0.381682	0.101068	12.7276	17.2724	5.48867	0.202154	0.361939	0.694672	0.0719361	23.5044	6.49557	5.6414	0.372759	0.12259	0.3671
Herc6	0.207375	9.16336	20.8366	2.51288	0.403385	0.0978644	0.294293	0.1397	13.2588	16.7412	2.67562	0.12971	0.535165	0.809302	0.286902	18.8474	11.1526	3.08416	0.432402	0.0781958	0.311369
Herpud1	0.523313	15.5534	14.4466	8.00943	0.890101	4.83579e-05	0.0109507	0.441034	15.307	14.693	7.96942	0.935729	4.32582e-06	0.00316484	0.455518	14.3163	15.6837	7.89051	0.859073	0.00014807	0.0337163
Herpud2	0.059028	19.7229	10.2771	5.69683	0.354314	0.139668	0.341712	0.0565026	10.992	19.008	5.82538	0.184127	0.400222	0.724593	0.0206107	1.44266	4.55734	5.95738	0.0266646	0.885485	0.928817
Hes1	0.195906	2.72241	3.27759	4.95384	0.423929	0.0835878	0.275846	0.194714	0.46385	5.53615	4.82487	0.41961	0.0864449	0.36496	0.16046	23.4866	6.5134	4.82326	0.171217	0.42952	0.622889
Hes6	0.0868835	2.28629	3.71371	4.72013	0.315821	0.181244	0.384552	0.0907501	19.8807	10.1193	4.67532	0.123639	0.552171	0.819827	0.0164555	13.1359	16.8641	4.6296	0.00573163	0.974465	0.984387
Hexa	0.102465	3.24328	2.75672	6.34419	0.365436	0.129164	0.331134	0.0628131	6.29558	23.7044	6.5582	0.208541	0.349082	0.684174	0.158842	7.34588	22.6541	6.57778	0.580193	0.0201245	0.213648
Hexb	0.123009	5.78613	0.213869	5.15269	0.567044	0.0231204	0.164189	0.0110507	6.44945	23.5506	5.28999	0.00444478	0.980153	0.993154	0.0880332	4.9109	1.0891	5.29211	0.255312	0.26539	0.499697
Hexdc	0.118227	22.1416	7.85843	3.43109	0.326262	0.169125	0.372703	0.231717	20.4605	9.53948	3.35163	0.662408	0.00754681	0.112725	0.101315	21.9531	8.04688	3.51822	0.216909	0.332778	0.55198
Hexim1	0.155124	7.53706	22.4629	5.31988	0.756175	0.00174523	0.055436	0.17321	8.30677	21.6932	5.45921	0.826706	0.000375426	0.0242543	0.177204	7.31896	22.681	5.43963	0.665325	0.00725781	0.156831
Hexim2	0.203425	1.5061	4.4939	1.63604	0.413221	0.0908102	0.285365	0.108982	21.4756	8.52444	1.67132	0.257804	0.261418	0.602896	0.132147	2.53812	3.46188	1.74608	0.444776	0.0708121	0.301434
Hey1	0.213961	12.5133	17.4867	4.02894	0.390769	0.107527	0.305466	0.359118	15.0152	14.9848	4.19231	0.794796	0.00080323	0.0375604	0.187048	13.2221	16.7779	4.3651	0.415916	0.0889488	0.327629
Hey2	0.0684649	11.0894	18.9106	2.92069	0.0852503	0.669669	0.779952	0.133182	13.4971	16.5029	2.85548	0.29878	0.202462	0.539768	0.146994	21.4576	8.54245	2.96592	0.109276	0.594079	0.739222
Heyl	0.281439	7.25587	22.7441	5.16898	0.482014	0.0518122	0.225532	0.178011	8.4441	21.5559	4.90525	0.455385	0.0649238	0.319551	0.0878491	2.78951	3.21049	4.73216	0.174357	0.422246	0.617128
Hfe	0.111218	21.3999	8.60011	5.92817	0.470056	0.057416	0.234067	0.0608627	18.8037	11.1963	6.06002	0.115798	0.574753	0.831806	0.0822883	2.52525	3.47475	6.08369	0.199653	0.367074	0.578318
Hgh1	0.0970711	23.0839	6.91609	2.75584	0.222405	0.322397	0.512955	0.0747629	2.38836	3.61164	2.73763	0.0878681	0.661088	0.873314	0.0679064	19.9129	10.0871	2.87984	0.0487008	0.79878	0.874869
Hgs	0.140735	20.1991	9.80092	4.8975	0.334831	0.159659	0.362837	0.0986439	21.2444	8.75563	4.99903	0.591507	0.0177964	0.174447	0.0162523	3.32146	2.67854	5.14684	0.011038	0.95128	0.970131
Hgsnat	0.110045	19.8778	10.1222	4.66883	0.453146	0.0661336	0.249134	0.0531279	18.0301	11.9699	4.87256	0.252295	0.270263	0.61289	0.0723486	1.76766	4.23234	4.98909	0.359346	0.134836	0.379305
Hhat	0.09702	15.8732	14.1268	1.79284	0.149723	0.481973	0.640664	0.318891	19.2915	10.7085	1.87953	0.573035	0.0217154	0.191654	0.160074	20.1276	9.87242	1.82621	0.558319	0.0252923	0.230768
Hhatl	0.0574391	8.67213	21.3279	7.20663	0.06984	0.721954	0.814687	0.0786818	21.7987	8.20134	7.00824	0.155048	0.468536	0.770174	0.0501491	6.45521	23.5448	6.88034	0.150728	0.479413	0.661014
Hhex	0.115901	14.2756	15.7244	2.77442	0.137935	0.512778	0.664775	0.133317	20.1629	9.83709	2.70806	0.391538	0.106918	0.403447	0.0661982	22.5415	7.45848	2.84205	0.0616015	0.751178	0.845801
Hhipl1	0.468168	15.1909	14.8091	2.5812	0.631185	0.0112367	0.121555	0.401344	17.4003	12.5997	2.72799	0.839491	0.000265915	0.0208676	0.168971	14.6655	15.3345	2.90333	0.453972	0.0656852	0.293838
Hibadh	0.0857474	19.113	10.887	8.31208	0.382078	0.114605	0.313976	0.0473324	9.44182	20.5582	8.38265	0.303779	0.196048	0.532481	0.0400169	13.5739	16.4261	8.27389	0.201575	0.363123	0.574856
Hibch	0.13988	17.176	12.824	6.95422	0.54364	0.0293011	0.181156	0.044782	11.3274	18.6726	7.06644	0.101206	0.618685	0.853269	0.00123188	17.5033	12.4967	6.90163	0.000188499	0.999152	0.99944
Hic1	0.167629	11.1072	18.8928	4.74315	0.286943	0.218302	0.421001	0.100879	14.3872	15.6128	4.86333	0.249107	0.275487	0.617479	0.151658	14.2072	15.7928	4.81288	0.333277	0.161344	0.406987
Hic2	0.12208	12.1831	17.8169	2.37129	0.379231	0.116999	0.316612	0.126736	10.1924	19.8076	2.22818	0.464814	0.0600166	0.308409	0.14145	12.8906	17.1094	2.38216	0.109497	0.593416	0.739109
Hid1	0.296334	7.73241	22.2676	2.02835	0.558835	0.0251595	0.169834	0.29472	7.20411	22.7959	2.10595	0.743482	0.00219297	0.0607992	0.3239	2.93037	3.06963	2.10999	0.734513	0.00255973	0.115515
Hif1a	0.232838	0.617959	5.38204	6.29865	0.439066	0.0741487	0.261469	0.238928	4.64354	1.35646	6.40725	0.448573	0.068659	0.32704	0.319144	1.69557	4.30443	6.75669	0.743525	0.0021913	0.10978
Hif1an	0.227254	21.1064	8.89357	6.02956	0.392826	0.105903	0.303612	0.0314753	22.6492	7.35079	6.23859	0.00855746	0.962064	0.988019	0.156884	0.185997	5.814	6.41672	0.233968	0.301377	0.528018
Hif3a	0.741269	17.3484	12.6516	1.1988	0.819157	0.000454844	0.030771	0.306142	18.7291	11.2709	0.79832	0.463315	0.0607765	0.310477	0.206343	17.0345	12.9655	1.18085	0.145771	0.492136	0.670164
Higd1a	0.142494	7.94789	22.0521	7.46578	0.3287	0.16639	0.369903	0.0267909	23.1983	6.80171	7.28489	0.027879	0.880524	0.959555	0.157573	10.3185	19.6815	7.01189	0.291002	0.212766	0.454944
Higd1b	0.160626	8.59636	21.4036	3.5522	0.273702	0.237146	0.43907	0.0793037	18.189	11.811	3.57736	0.154775	0.469218	0.770661	0.104522	9.66399	20.336	3.47708	0.411134	0.0922729	0.332969
Higd2a	0.1628	7.77832	22.2217	6.60685	0.428922	0.0803763	0.270459	0.0291797	3.15952	2.84048	6.38999	0.0198827	0.91359	0.971425	0.147635	10.2825	19.7175	6.24839	0.444549	0.0709426	0.301613
Hikeshi	0.0564024	10.4062	19.5938	5.19164	0.194216	0.378429	0.559869	0.076678	10.2985	19.7015	5.1326	0.288526	0.21613	0.55517	0.0352847	10.3977	19.6023	5.04823	0.0527406	0.783628	0.865368
Hilpda	0.117923	6.81527	23.1847	2.69933	0.155382	0.467705	0.628767	0.0480068	2.68823	3.31177	2.55426	0.146349	0.49064	0.781266	0.128373	10.6541	19.3459	2.57315	0.29366	0.2092	0.451322
Hinfp	0.0613969	5.91153	0.0884727	3.36137	0.0544036	0.777457	0.851579	0.124704	14.5965	15.4035	3.39734	0.300101	0.200751	0.537167	0.179904	22.9608	7.03919	3.63198	0.370992	0.124152	0.368854
Hint1	0.208536	7.21961	22.7804	7.44294	0.37879	0.117375	0.317283	0.0456399	0.0173367	5.98266	7.32092	0.0459045	0.8094	0.935924	0.136324	10.318	19.682	7.17755	0.199394	0.367608	0.578588
Hint2	0.223864	7.04875	22.9512	6.78423	0.342109	0.151947	0.355081	0.0854904	2.73365	3.26635	6.50867	0.119722	0.563364	0.825783	0.213761	10.4399	19.5601	6.26056	0.317138	0.17968	0.423871
Hint3	0.183256	7.06286	22.9371	5.56737	0.327062	0.168224	0.371661	0.00835492	6.61033	23.3897	5.4175	0.00264859	0.988136	0.996169	0.167584	11.6607	18.3393	5.35134	0.254375	0.266896	0.500562
Hip1	0.0496579	10.2775	19.7225	5.67416	0.104301	0.609157	0.737744	0.0936235	11.6022	18.3978	5.63454	0.568941	0.022668	0.196203	0.0974967	0.674798	5.3252	5.88682	0.15311	0.473393	0.65769
Hip1r	0.114924	1.35758	4.64242	4.86954	0.332706	0.161967	0.365798	0.134925	1.60891	4.39109	4.9343	0.478753	0.0532964	0.291164	0.120748	23.6239	6.37614	5.17392	0.241063	0.289019	0.518732
Hipk1	0.160683	15.8935	14.1065	6.35201	0.476099	0.0545284	0.229141	0.117662	13.6425	16.3575	6.45968	0.257327	0.262174	0.603288	0.0712719	19.6529	10.3471	6.56498	0.102298	0.615313	0.753145
Hipk2	0.14497	23.2942	6.70577	4.87447	0.240195	0.290508	0.485754	0.0781328	18.7743	11.2257	5.08751	0.053121	0.782213	0.924047	0.23687	2.56045	3.43955	5.38506	0.237484	0.295203	0.523139
Hipk3	0.199702	20.8963	9.10369	7.8834	0.514382	0.038755	0.204878	0.0356938	10.676	19.324	8.20767	0.0194721	0.915313	0.972144	0.117575	23.1807	6.81925	8.35437	0.399622	0.100672	0.34168
Hira	0.0505457	14.7805	15.2195	2.77161	0.0703753	0.720086	0.813283	0.0558286	2.19477	3.80523	2.88111	0.0926384	0.645672	0.865495	0.0591879	7.62295	22.3771	2.84014	0.0778885	0.694265	0.806839
Hirip3	0.10753	20.9752	9.02479	3.53559	0.300308	0.200484	0.404169	0.157648	19.5806	10.4194	3.61539	0.594238	0.0172672	0.171287	0.0478311	1.87353	4.12647	3.59295	0.0704583	0.719797	0.824916
Hist1h1c	0.136765	0.110323	5.88968	6.76611	0.486174	0.0499657	0.222358	0.0663087	21.3036	8.69636	6.64011	0.202755	0.360714	0.694368	0.100826	1.53043	4.46957	6.95832	0.39759	0.102215	0.344311
Hist1h1e	0.433754	22.0667	7.93332	1.45995	0.31919	0.177263	0.381556	0.085526	3.41644	2.58356	1.65683	0.0509767	0.790216	0.928369	0.167003	21.9446	8.0554	1.85622	0.368709	0.126192	0.370647
Hist1h2bc	0.116316	7.8076	22.1924	6.19351	0.349768	0.144147	0.346904	0.103389	8.90747	21.0925	6.14049	0.391672	0.106812	0.403308	0.140008	10.2371	19.7629	6.04426	0.406541	0.0955563	0.336565
Hist1h2be	0.171428	0.730772	5.26923	3.11635	0.26309	0.253143	0.455048	0.117931	9.8926	20.1074	3.17598	0.352685	0.14126	0.462628	0.190339	14.993	15.007	3.23796	0.490671	0.0480278	0.270749
Hist1h4h	0.300481	5.83338	0.166618	4.02649	0.534778	0.0319501	0.187749	0.079009	7.66233	22.3377	3.75908	0.0486879	0.798829	0.931526	0.226732	10.0889	19.9111	3.6643	0.313463	0.184072	0.428483
Hist1h4i	0.0555865	1.93231	4.06769	1.88558	0.0268595	0.884688	0.923864	0.128085	8.58064	21.4194	1.71018	0.193834	0.379236	0.709634	0.179628	9.91475	20.0853	1.76967	0.204716	0.356739	0.569946
Hist2h2be	0.0294524	7.05794	22.9421	3.9696	0.0346008	0.853456	0.903614	0.0836333	11.5649	18.4351	3.79651	0.414446	0.0899601	0.371466	0.0967481	13.2067	16.7933	3.66959	0.178365	0.4131	0.611397
Hist2h3c2	0.412053	5.96875	0.0312468	1.80461	0.674922	0.00636716	0.0962348	0.228815	6.49654	23.5035	1.37351	0.504137	0.0425722	0.264458	0.201483	10.0264	19.9736	1.29733	0.572635	0.0218069	0.218142
Hist3h2a	0.426582	7.8807	22.1193	2.85132	0.752651	0.00186164	0.0563358	0.152919	11.6042	18.3958	2.63199	0.27879	0.229762	0.569282	0.204717	11.3608	18.6392	2.53937	0.450848	0.0673934	0.296511
Hivep1	0.0736971	4.5726	1.4274	4.95243	0.0839114	0.674091	0.782608	0.0837255	8.82239	21.1776	5.06007	0.156382	0.465219	0.768664	0.128498	1.50102	4.49898	5.34359	0.153022	0.473614	0.657784
Hivep2	0.176533	17.5681	12.4319	5.05629	0.524749	0.0351684	0.196417	0.229047	15.6632	14.3368	5.1057	0.849489	0.000199093	0.0178413	0.092613	18.1308	11.8692	5.25152	0.126821	0.543208	0.704167
Hivep3	0.151266	16.5057	13.4943	3.12968	0.662678	0.00751967	0.104534	0.218718	18.9586	11.0414	3.2723	0.599208	0.0163356	0.166489	0.112783	14.923	15.077	3.342	0.370662	0.124445	0.368854
Hjurp	0.0345222	6.12242	23.8776	5.09821	0.0177354	0.922631	0.949426	0.148187	20.0315	9.96853	5.01791	0.556717	0.0257078	0.207423	0.116208	21.634	8.36601	5.36961	0.111364	0.587839	0.735391
Hjv	0.0589719	1.86797	4.13203	8.41461	0.334884	0.159602	0.362767	0.0603399	0.161017	5.83898	8.46672	0.421236	0.0853604	0.362364	0.0287701	7.25257	22.7474	8.26041	0.0312043	0.867052	0.916959
Hk1	0.113927	22.9601	7.03988	7.50135	0.226909	0.314078	0.505275	0.0897235	0.714702	5.2853	7.75189	0.243118	0.285513	0.627497	0.230593	3.93343	2.06657	8.02993	0.577939	0.0206152	0.215622
Hk2	0.0989206	20.1436	9.8564	8.77178	0.440186	0.0734845	0.260848	0.0891102	18.5021	11.4979	8.89448	0.258923	0.259648	0.601487	0.0592902	17.533	12.467	8.82314	0.240714	0.289617	0.519264
Hk3	0.191943	1.83777	4.16223	1.28683	0.242986	0.285738	0.481722	0.0720972	21.1193	8.88069	1.611	0.0270212	0.884026	0.960733	0.34188	4.25369	1.74631	1.70278	0.450983	0.0673185	0.296372
Hlcs	0.220366	19.7255	10.2745	3.52158	0.478175	0.0535626	0.227603	0.225306	19.113	10.887	3.76832	0.697006	0.0046393	0.0882739	0.240026	21.085	8.91502	3.91939	0.63032	0.0113557	0.185566
Hlf	0.936239	17.3367	12.6633	5.08168	0.916126	1.43328e-05	0.00671173	0.804883	18.0505	11.9495	4.94007	0.88345	6.29953e-05	0.00991239	0.819314	17.2837	12.7163	4.80149	0.918441	1.26361e-05	0.00731316
Hltf	0.0890598	21.6372	8.36281	4.6423	0.172583	0.426344	0.598899	0.0299476	4.67081	1.32919	4.6424	0.0574206	0.766356	0.918361	0.183165	22.5598	7.44022	4.77623	0.51125	0.0398923	0.259111
Hlx	0.320804	6.02271	23.9773	3.44888	0.507816	0.0411694	0.208094	0.123578	4.73062	1.26938	3.38201	0.228939	0.310384	0.651645	0.19945	5.93138	0.0686231	3.32516	0.403097	0.0980768	0.339946
Hmbox1	0.0718661	20.3638	9.63622	4.53838	0.075528	0.702299	0.801753	0.0631852	22.8547	7.14533	4.56642	0.292423	0.210854	0.548307	0.167614	22.3055	7.69453	4.71918	0.381256	0.115292	0.35914
Hmbs	0.0343068	3.41902	2.58098	5.44335	0.252502	0.269927	0.468212	0.047731	16.309	13.691	5.34024	0.18625	0.395557	0.722536	0.108569	9.38104	20.619	5.34717	0.483946	0.0509481	0.27525
Hmces	0.171924	8.34965	21.6503	3.16419	0.294398	0.208218	0.41069	0.0579663	3.67666	2.32334	3.1258	0.127538	0.541201	0.813139	0.0695423	21.4677	8.53229	3.17626	0.217149	0.33232	0.551683
Hmcn1	0.189707	4.5841	1.4159	5.14572	0.157904	0.461452	0.624762	0.184178	5.33385	0.666153	4.94802	0.342617	0.15142	0.477979	0.296677	2.01484	3.98516	5.39993	0.39652	0.103035	0.345439
Hmcn2	0.220779	8.51858	21.4814	5.33896	0.540151	0.0303227	0.184033	0.0601316	3.9497	2.0503	5.19824	0.0582636	0.763277	0.917434	0.203286	2.36475	3.63525	5.26796	0.517954	0.0374885	0.254227
Hmg20a	0.103535	7.53479	22.4652	5.09183	0.256217	0.263942	0.463846	0.0683853	10.5791	19.4209	4.97332	0.357584	0.136513	0.454162	0.0689688	0.289396	5.7106	5.24131	0.188708	0.390208	0.59432
Hmg20b	0.138368	5.15441	0.845593	5.63293	0.627411	0.0117635	0.124066	0.102045	1.23001	4.76999	5.61893	0.246818	0.279287	0.620063	0.0427254	9.02481	20.9752	5.73037	0.0994052	0.624284	0.759309
Hmga1	0.137886	19.767	10.233	5.42159	0.532973	0.0325117	0.188738	0.0356676	6.86962	23.1304	5.5659	0.15063	0.479664	0.775976	0.0429981	5.70058	0.299419	5.58088	0.0325916	0.861478	0.914655
Hmga1b	0.33228	20.9148	9.08524	2.22913	0.871123	9.90368e-05	0.0140944	0.0252337	3.39272	2.60728	2.33738	0.0136841	0.939879	0.979514	0.147784	1.14866	4.85134	2.43139	0.35828	0.135849	0.38031
Hmgb1	0.0409021	16.5242	13.4758	6.61146	0.0886077	0.658679	0.773083	0.10792	12.3596	17.6404	6.73091	0.477723	0.0537719	0.292264	0.120708	17.2569	12.7431	6.67025	0.317564	0.179175	0.423297
Hmgb1-ps2	0.169281	17.0058	12.9942	1.64618	0.117648	0.569362	0.707589	0.230992	12.3933	17.6067	1.81679	0.422283	0.0846679	0.36094	0.231166	16.2037	13.7963	1.93602	0.371563	0.123646	0.367839
Hmgb2	0.129829	7.06832	22.9317	4.2443	0.457019	0.0640517	0.24583	0.0745632	4.62301	1.37699	4.26559	0.0644342	0.741028	0.909322	0.0558294	23.5854	6.41461	4.20253	0.0165627	0.927598	0.954891
Hmgb3	0.132519	20.5816	9.41841	5.99798	0.750401	0.00193907	0.0575616	0.0126047	13.5578	16.4422	6.04669	0.017486	0.923686	0.975616	0.0670493	15.5726	14.4274	6.03503	0.354285	0.139696	0.385245
Hmgcl	0.0242404	16.5954	13.4046	6.14812	0.0329512	0.860038	0.908367	0.0102851	17.7241	12.2759	6.07256	0.0460227	0.808949	0.935782	0.0759727	9.2824	20.7176	6.0285	0.376882	0.119005	0.363785
Hmgcr	0.0469018	0.62607	5.37393	3.25554	0.0787242	0.691438	0.794119	0.0746169	23.278	6.72203	3.37699	0.128426	0.538726	0.81167	0.0156201	17.8325	12.1675	3.43494	0.0141319	0.937961	0.961354
Hmgcs1	0.116754	2.15805	3.84195	5.54338	0.297615	0.203981	0.406819	0.104545	4.9225	1.0775	5.60956	0.220842	0.325324	0.663936	0.110575	1.7611	4.2389	5.66598	0.564432	0.0237549	0.223784
Hmgcs2	0.249734	17.7538	12.2462	4.15356	0.220969	0.325084	0.515106	0.288877	17.0969	12.9031	4.27523	0.309524	0.188873	0.525236	0.0446036	20.7949	9.20509	4.43705	0.00717215	0.968128	0.980194
Hmgn1	0.118699	5.17626	0.823738	5.92621	0.418385	0.0872692	0.280669	0.0293813	9.64861	20.3514	5.87554	0.0500872	0.793554	0.929472	0.0783472	12.3228	17.6772	5.87063	0.262922	0.253403	0.490093
Hmgn2	0.0736475	17.2718	12.7282	6.82742	0.366499	0.128193	0.330078	0.0898354	14.0473	15.9527	6.75821	0.454849	0.0652116	0.319551	0.165781	14.3182	15.6818	6.71644	0.468529	0.0581645	0.284443
Hmgn3	0.0806032	4.89721	1.10279	2.83152	0.0888087	0.658026	0.772676	0.0504903	7.27432	22.7257	2.56174	0.0364626	0.846074	0.948428	0.0536063	1.00312	4.99688	2.74224	0.067424	0.730431	0.832351
Hmgn5	0.129282	9.70585	20.2942	5.68956	0.185868	0.396393	0.575691	0.0744045	10.1751	19.8249	5.82667	0.0722937	0.713423	0.896945	0.183647	13.4015	16.5985	5.48962	0.2289	0.310455	0.534877
Hmgxb3	0.0272903	17.3503	12.6497	4.76403	0.0263216	0.88689	0.925538	0.137429	15.881	14.119	4.82446	0.360845	0.133422	0.449268	0.0552684	11.9214	18.0786	5.02072	0.0920388	0.647594	0.775705
Hmgxb4	0.0243623	23.6377	6.36235	3.84727	0.0289566	0.876141	0.918218	0.0954759	6.77242	23.2276	3.98119	0.255783	0.264636	0.60545	0.0649104	1.5106	4.4894	4.06417	0.0850373	0.670371	0.791723
Hmmr	0.0854101	23.0221	6.97789	0.985704	0.0690802	0.724612	0.816555	0.129592	8.49859	21.5014	1.12101	0.0979644	0.628791	0.857695	0.17247	1.89164	4.10836	1.12129	0.129721	0.535136	0.699251
Hmox1	0.348854	18.1036	11.8964	3.39384	0.790785	0.000876334	0.0423567	0.344846	18.4296	11.5704	3.95325	0.515581	0.0383262	0.252755	0.0247657	9.93681	20.0632	3.91982	0.0100324	0.95564	0.97271
Hmox2	0.14558	9.05027	20.9497	6.54086	0.518876	0.037167	0.200478	0.0282831	3.59411	2.40589	6.43129	0.11668	0.572177	0.830829	0.0920616	7.95095	22.049	6.41377	0.411108	0.0922916	0.332969
Hnmt	0.161903	17.5059	12.4941	4.15778	0.458482	0.0632789	0.244219	0.204702	15.9468	14.0532	4.33616	0.535665	0.0316768	0.229838	0.132786	19.2698	10.7302	4.20945	0.303577	0.196304	0.439147
Hnrnpa0	0.134908	23.0134	6.98655	6.77472	0.622168	0.012527	0.128318	0.108517	0.604614	5.39539	6.83257	0.696032	0.00470679	0.0889488	0.0493846	6.08973	23.9103	6.79275	0.031351	0.866461	0.916684
Hnrnpa1	0.117669	18.6366	11.3634	7.79471	0.571842	0.0219897	0.16198	0.0857393	18.6508	11.3492	7.77659	0.435518	0.0762829	0.342792	0.0667081	21.6169	8.38313	7.80826	0.205075	0.356014	0.569264
Hnrnpa2b1	0.0615698	10.4718	19.5282	9.41353	0.163082	0.44882	0.614578	0.0486806	11.2856	18.7144	9.4269	0.25745	0.261979	0.60325	0.0435733	15.7784	14.2216	9.24368	0.0905362	0.652431	0.778778
Hnrnpa3	0.122916	1.07406	4.92594	5.99124	0.643232	0.00967687	0.11498	0.0296271	11.2193	18.7807	6.0726	0.0390227	0.836006	0.945673	0.152208	20.9936	9.00636	6.17354	0.582487	0.0196343	0.211376
Hnrnpab	0.0359805	22.7463	7.25369	7.83397	0.156088	0.465948	0.627578	0.0174158	19.7845	10.2155	7.89604	0.0494012	0.796137	0.930061	0.0516367	10.2381	19.7619	7.81623	0.233073	0.302966	0.529165
Hnrnpc	0.0515022	3.84514	2.15486	7.3069	0.36717	0.127583	0.32986	0.119321	8.27385	21.7262	7.24481	0.616454	0.0134023	0.151077	0.0531369	15.3377	14.6623	7.2363	0.354752	0.139242	0.384631
Hnrnpd	0.139219	22.8315	7.16851	6.37931	0.675561	0.00631099	0.0959077	0.164023	23.3915	6.60854	6.47691	0.755704	0.00176044	0.0533664	0.113094	22.2358	7.76418	6.4271	0.317691	0.179025	0.423261
Hnrnpdl	0.156221	21.6011	8.39886	6.93137	0.696074	0.00470389	0.0854542	0.143741	21.3478	8.65221	6.94388	0.697812	0.00458402	0.0877025	0.143654	20.4833	9.5167	7.0271	0.31699	0.179855	0.423995
Hnrnpf	0.0118314	2.41589	3.58411	6.45611	0.0210082	0.908878	0.940079	0.0205566	4.50902	1.49098	6.62307	0.0230259	0.900479	0.96684	0.0351732	1.73395	4.26605	6.65234	0.201443	0.363394	0.575153
Hnrnph1	0.0454077	7.17256	22.8274	7.49171	0.0575552	0.765864	0.84327	0.0476734	9.28932	20.7107	7.46353	0.255528	0.265044	0.605876	0.11021	21.4077	8.59234	7.58354	0.239191	0.29224	0.520344
Hnrnph2	0.172835	20.1628	9.83723	6.23314	0.635314	0.0106816	0.119591	0.0642556	13.8177	16.1823	6.45044	0.302856	0.19722	0.534066	0.0905584	18.9877	11.0123	6.49432	0.588364	0.0184209	0.208255
Hnrnph3	0.149393	6.40686	23.5931	6.14949	0.35468	0.139312	0.34152	0.0853714	8.06139	21.9386	6.08821	0.214735	0.336955	0.673231	0.0665284	7.66887	22.3311	6.02993	0.12929	0.536328	0.699777
Hnrnpk	0.160779	20.4986	9.50143	7.91144	0.840304	0.000259907	0.0228488	0.0845223	20.5711	9.42888	7.99396	0.516616	0.037959	0.251892	0.14486	21.1948	8.80523	8.04792	0.747868	0.00202919	0.108117
Hnrnpl	0.103582	23.389	6.61098	7.54817	0.26249	0.254072	0.455715	0.142745	20.1975	9.80248	7.46752	0.732914	0.00262984	0.0663566	0.114894	22.0262	7.97381	7.67609	0.136402	0.516895	0.687115
Hnrnpll	0.100751	20.6446	9.35537	5.02104	0.381582	0.115019	0.314367	0.0985658	12.4403	17.5597	5.2595	0.227385	0.31321	0.65435	0.114995	22.0347	7.96531	5.39077	0.603639	0.0155385	0.198738
Hnrnpm	0.126088	4.59393	1.40607	7.07048	0.591516	0.0177945	0.147035	0.0219207	4.9632	1.0368	7.11022	0.0606111	0.754752	0.914298	0.0178935	9.67784	20.3222	7.12179	0.0244662	0.894521	0.934413
Hnrnpr	0.126569	0.75218	5.24782	5.92944	0.457462	0.0638169	0.245273	0.0197506	11.8833	18.1167	6.0906	0.0184121	0.919775	0.974701	0.10502	22.8592	7.14083	6.14964	0.542561	0.029614	0.242678
Hnrnpu	0.0339443	0.972679	5.02732	8.188	0.150962	0.478819	0.637415	0.0408838	10.7249	19.2751	8.30741	0.184189	0.400087	0.724483	0.0670016	19.9578	10.0422	8.36766	0.37634	0.119472	0.364437
Hnrnpul1	0.12757	19.0808	10.9192	6.3363	0.237165	0.295759	0.490225	0.0738887	18.8396	11.1604	6.49077	0.281905	0.225329	0.565329	0.139214	23.6002	6.39981	6.64825	0.509594	0.0405042	0.260022
Hnrnpul2	0.106808	17.5262	12.4738	6.73131	0.307971	0.190792	0.393572	0.0780531	12.9995	17.0005	6.92945	0.24844	0.276591	0.618555	0.0155094	10.9051	19.0949	6.91239	0.00849783	0.962324	0.977168
Hoga1	0.0972699	14.1976	15.8024	0.974225	0.166986	0.439477	0.607941	0.0522414	18.2829	11.7171	1.09164	0.0322951	0.862667	0.954777	0.145318	21.2496	8.75044	1.25743	0.349262	0.144653	0.391905
Homer1	0.0912223	12.2341	17.7659	5.95983	0.271805	0.239946	0.441613	0.261514	12.1769	17.8231	6.10242	0.540549	0.0302048	0.224355	0.101449	11.0203	18.9797	6.18616	0.283857	0.222586	0.464279
Homer2	0.0843405	19.037	10.963	7.04585	0.411331	0.092134	0.287389	0.107551	14.0671	15.9329	7.14977	0.462755	0.0610627	0.311132	0.0841158	15.0496	14.9504	7.15243	0.349568	0.144347	0.391751
Homer3	0.0982426	3.1509	2.8491	3.68028	0.278373	0.230361	0.432155	0.120187	0.913325	5.08667	3.76407	0.543495	0.029343	0.220549	0.182881	3.20243	2.79757	3.79867	0.599649	0.0162549	0.200846
Homez	0.199691	1.64925	4.35075	2.56749	0.424368	0.0833013	0.275293	0.132926	2.81771	3.18229	2.54292	0.530347	0.0333424	0.23509	0.171665	0.645877	5.35412	2.65177	0.465475	0.0596837	0.286269
Hook1	0.328663	20.5742	9.42575	4.22268	0.459405	0.0627946	0.243093	0.0138475	9.73986	20.2601	4.49594	0.000945217	0.995754	0.998306	0.194947	21.3172	8.68284	4.64521	0.480614	0.0524451	0.277459
Hook2	0.257015	23.1601	6.83988	2.83953	0.589238	0.0182455	0.148821	0.260767	22.9482	7.05183	3.10518	0.570946	0.0221976	0.193671	0.211736	0.0320453	5.96795	3.23575	0.311745	0.186154	0.430444
Hook3	0.0685281	19.2638	10.7362	5.81359	0.152682	0.474469	0.633655	0.0414588	7.64428	22.3557	5.91828	0.0573489	0.766619	0.918385	0.143759	22.1907	7.80934	6.10487	0.354677	0.139314	0.384631
Hopx	0.0707167	18.8509	11.1491	8.2555	0.258573	0.2602	0.460955	0.0437654	0.664777	5.33522	8.1053	0.0831435	0.676637	0.880583	0.0750671	13.7458	16.2542	7.8147	0.105349	0.605958	0.746945
Hoxb2	0.104604	9.79084	20.2092	1.14267	0.0676725	0.729555	0.819792	0.213933	6.36882	23.6312	1.44515	0.432715	0.0780018	0.346038	0.107894	5.57461	0.425386	1.32143	0.129458	0.535864	0.699742
Hoxb3os	0.159233	10.3222	19.6778	1.21207	0.140413	0.506178	0.659279	0.101919	0.0559044	5.9441	1.29931	0.12845	0.538661	0.81167	0.215748	1.49891	4.50109	1.50965	0.235971	0.297848	0.525004
Hoxb4	0.172409	11.6638	18.3362	1.22415	0.333079	0.16156	0.365208	0.121045	12.0916	17.9084	1.20056	0.230607	0.307374	0.649737	0.0771241	4.63374	1.36626	1.46832	0.098447	0.627279	0.761751
Hoxd8	0.138044	8.03742	21.9626	1.28434	0.154889	0.468934	0.629574	0.190152	8.90838	21.0916	1.29315	0.315259	0.181915	0.517225	0.0751179	9.04157	20.9584	1.25098	0.0576286	0.765596	0.853735
Hp	0.658485	1.5265	4.4735	1.97285	0.115885	0.5745	0.711276	0.764401	20.8011	9.19894	2.46396	0.30239	0.197814	0.534367	0.155632	7.64435	22.3557	3.13404	0.0171174	0.925246	0.954008
Hp1bp3	0.113818	20.6482	9.3518	6.8528	0.276896	0.232489	0.433899	0.00707322	15.4618	14.5382	7.0585	0.00385498	0.982769	0.994287	0.138096	21.6498	8.35025	7.23424	0.461901	0.0615006	0.288169
Hpcal1	0.0522628	11.9447	18.0553	4.21811	0.0572445	0.767001	0.843986	0.0686992	16.5853	13.4147	4.10628	0.0881438	0.660189	0.872837	0.0674197	12.4538	17.5462	4.27278	0.15249	0.474953	0.658534
Hpdl	0.175165	5.04876	0.951239	2.55283	0.340106	0.15404	0.357027	0.111173	22.3129	7.68707	2.38896	0.197079	0.372416	0.703121	0.0316108	19.4584	10.5416	2.40022	0.0295105	0.873894	0.921496
Hpf1	0.0649531	11.3135	18.6865	5.10425	0.141884	0.502292	0.65688	0.115134	16.6757	13.3243	5.07879	0.194156	0.378555	0.708664	0.131293	15.8795	14.1205	5.09713	0.321733	0.174302	0.419999
Hpgd	0.103402	4.25282	1.74718	3.75351	0.180629	0.408002	0.584511	0.179942	8.08071	21.9193	3.80156	0.372994	0.122383	0.429175	0.189332	3.03843	2.96157	3.61341	0.634477	0.0107923	0.183264
Hpgds	0.135925	2.35508	3.64492	2.20882	0.207763	0.35063	0.538387	0.086524	1.78745	4.21255	2.63052	0.0669711	0.732028	0.906728	0.233739	2.78006	3.21994	2.9418	0.395477	0.103838	0.346406
Hpn	0.0921674	5.10656	0.893439	1.41808	0.0382122	0.839183	0.894845	0.0721109	7.14552	22.8545	1.99333	0.0465508	0.806936	0.934983	0.173681	10.729	19.271	1.98132	0.17768	0.414652	0.612193
Hprt	0.0420767	13.5585	16.4415	6.32315	0.0962491	0.63419	0.755407	0.0783673	5.91553	0.08447	6.33113	0.294873	0.207588	0.545685	0.0195267	3.03637	2.96363	6.30733	0.0318182	0.864582	0.915935
Hps1	0.228082	0.722944	5.27706	2.00569	0.486036	0.0500264	0.222424	0.160727	23.4633	6.53671	2.15086	0.232881	0.303306	0.645362	0.314877	0.998108	5.00189	2.41087	0.448559	0.0686668	0.298798
Hps3	0.109875	21.7663	8.23365	3.77777	0.506723	0.0415823	0.208616	0.0393981	8.91544	21.0846	3.80055	0.0304206	0.870212	0.958287	0.329754	0.293853	5.70615	4.07434	0.710715	0.00376677	0.130424
Hps4	0.030687	9.83242	20.1676	3.59433	0.0218023	0.905565	0.938049	0.0381245	18.1918	11.8082	3.47008	0.0566173	0.7693	0.919671	0.0797001	10.8345	19.1655	3.62876	0.100641	0.620438	0.756619
Hps5	0.114648	9.05964	20.9404	3.8898	0.477383	0.0539295	0.228448	0.0980053	10.1331	19.8669	3.91904	0.397039	0.102637	0.396778	0.108517	23.6638	6.33617	4.0591	0.215027	0.336393	0.554539
Hps6	0.119214	7.78232	22.2177	3.11428	0.234242	0.300893	0.494045	0.0577104	6.98416	23.0158	3.13597	0.105863	0.604392	0.845845	0.0380081	0.781508	5.21849	3.19779	0.0936901	0.642311	0.77208
Hpse	0.089644	4.74834	1.25166	1.58717	0.0397144	0.833301	0.890624	0.0756176	8.68874	21.3113	2.04633	0.0497313	0.794894	0.929654	0.132357	18.8169	11.1831	2.56159	0.0885289	0.658936	0.783279
Hr	0.408601	22.3496	7.65036	4.24652	0.746195	0.00209049	0.0587859	0.192825	22.1928	7.80724	4.27018	0.394131	0.104883	0.40086	0.305956	22.075	7.92504	4.14136	0.492945	0.0470705	0.26991
Hras	0.213669	6.78935	23.2106	6.12491	0.434844	0.0766932	0.264572	0.109293	23.5165	6.48347	5.93064	0.229453	0.309454	0.651081	0.191957	9.47535	20.5246	5.76321	0.504799	0.0423172	0.262405
Hrasls	0.0852196	19.7294	10.2706	5.37745	0.218192	0.330331	0.519921	0.0453917	8.5001	21.4999	5.34494	0.128869	0.537496	0.811495	0.0276119	21.3284	8.67163	5.3534	0.0387351	0.837132	0.899077
Hrc	0.0640453	12.2973	17.7027	10.7959	0.29758	0.204026	0.406821	0.072853	16.2748	13.7252	10.6936	0.39592	0.103497	0.398439	0.0993343	13.9365	16.0635	10.3911	0.479836	0.0527999	0.278198
Hrct1	0.244862	8.54717	21.4528	2.86622	0.493901	0.0466723	0.217689	0.144997	3.32302	2.67698	2.82678	0.411452	0.0920492	0.376759	0.172282	9.28941	20.7106	2.94997	0.263786	0.252068	0.489067
Hrh2	0.45786	5.26863	0.731371	1.64126	0.693752	0.00486777	0.0866957	0.367046	2.99331	3.00669	1.8378	0.931601	5.72426e-06	0.00331291	0.268519	1.7751	4.2249	2.07882	0.359646	0.134552	0.37905
Hs1bp3	0.018427	3.47747	2.52253	4.11986	0.0130182	0.942738	0.962983	0.0312165	5.01582	0.984184	4.18328	0.0260237	0.888112	0.962019	0.042858	6.83724	23.1628	4.32537	0.109667	0.592906	0.738805
Hs2st1	0.12665	22.927	7.073	4.14625	0.344121	0.149867	0.353045	0.0218749	14.7062	15.2938	4.26386	0.021589	0.906454	0.968602	0.105547	0.87495	5.12505	4.36715	0.377975	0.118069	0.362586
Hs3st1	0.152501	5.85027	0.14973	2.61088	0.271239	0.240787	0.442456	0.119911	3.23647	2.76353	2.72213	0.509517	0.0405329	0.258773	0.237621	5.3312	0.668803	2.64592	0.535484	0.0317325	0.245278
Hs3st3a1	0.199436	20.7729	9.22711	1.05908	0.387301	0.110309	0.309066	0.0137829	18.4101	11.5899	1.18094	0.00162738	0.992698	0.997654	0.221656	13.4748	16.5252	1.06784	0.502565	0.043183	0.263654
Hs3st3b1	0.112911	5.76378	0.236216	2.07979	0.135272	0.519947	0.671008	0.0598355	4.91637	1.08363	1.80581	0.0415496	0.826159	0.94185	0.100221	21.7733	8.22669	1.91188	0.0678052	0.729088	0.831584
Hs3st5	0.370743	22.0063	7.99371	2.14782	0.414883	0.0896587	0.284372	0.209554	1.82477	4.17523	2.35323	0.242354	0.286812	0.62886	0.221248	0.402768	5.59723	2.56585	0.232171	0.304571	0.530536
Hs6st1	0.0568082	1.73373	4.26627	5.12916	0.118079	0.568112	0.706591	0.0917642	7.6249	22.3751	5.21492	0.311418	0.186553	0.523372	0.137029	7.03328	22.9667	5.39429	0.308713	0.189873	0.433579
Hsbp1	0.105976	8.12876	21.8712	7.25828	0.336571	0.157788	0.360793	0.0364267	7.57865	22.4213	7.17608	0.104079	0.609838	0.848505	0.134888	10.8843	19.1157	7.04653	0.428777	0.0804688	0.31439
Hsbp1l1	0.114744	3.7617	2.2383	1.5579	0.178114	0.413669	0.589078	0.0448155	8.93774	21.0623	1.33416	0.0192976	0.916046	0.9727	0.0964656	7.40022	22.5998	1.24243	0.0497591	0.794789	0.872628
Hscb	0.0194341	15.5611	14.4389	4.08733	0.00907843	0.959791	0.973258	0.0343643	3.55323	2.44677	4.13964	0.0369257	0.844246	0.948058	0.0812026	9.36692	20.6331	4.02599	0.126648	0.54369	0.70446
Hsd11b1	0.418752	11.4901	18.5099	5.17628	0.686303	0.00542369	0.0904742	0.200112	12.7034	17.2966	5.19742	0.667417	0.00705583	0.109514	0.272072	9.43943	20.5606	4.97886	0.595411	0.0170436	0.204449
Hsd17b10	0.12989	8.40791	21.5921	7.5898	0.350644	0.143275	0.346104	0.00613721	16.1194	13.8806	7.37069	0.00191461	0.991413	0.997517	0.135333	11.3201	18.6799	7.26232	0.223668	0.320048	0.542472
Hsd17b11	0.129686	20.1925	9.80753	5.50746	0.345141	0.148821	0.351981	0.133804	18.6525	11.3475	5.47258	0.559325	0.0250343	0.205269	0.0499769	4.00951	1.99049	5.53283	0.0327516	0.860837	0.914286
Hsd17b12	0.063633	4.03679	1.96321	4.86721	0.335803	0.158612	0.361642	0.0578889	8.79004	21.21	4.82068	0.116823	0.571762	0.830829	0.013375	18.8502	11.1498	4.87578	0.00476937	0.978716	0.986314
Hsd17b4	0.15068	18.8803	11.1197	7.01571	0.610624	0.0143437	0.135258	0.0423547	19.9281	10.0719	7.14869	0.110985	0.588968	0.838462	0.0389302	22.6542	7.34584	7.09563	0.132194	0.528325	0.694893
Hsd17b7	0.495355	21.4937	8.50626	4.32755	0.575893	0.0210688	0.158874	0.143273	17.7953	12.2047	4.41572	0.0920917	0.647424	0.866411	0.386739	22.1761	7.82385	4.99133	0.714627	0.0035429	0.125538
Hsdl1	0.0293746	5.68714	0.31286	4.7164	0.0816565	0.68159	0.787933	0.0441138	15.7534	14.2466	4.76379	0.0712803	0.716937	0.898841	0.0120854	6.40574	23.5943	4.77686	0.00774866	0.965601	0.979135
Hsdl2	0.236797	19.0653	10.9347	8.16999	0.453966	0.0656884	0.248262	0.0623218	14.0836	15.9164	8.29573	0.0612383	0.752487	0.914044	0.0848969	18.6407	11.3593	8.21538	0.270193	0.242346	0.481029
Hsf1	0.12278	5.4797	0.520296	5.33392	0.482039	0.0518008	0.225532	0.0778774	3.11978	2.88022	5.34277	0.439352	0.0739789	0.337573	0.108331	6.20436	23.7956	5.36055	0.53274	0.0325846	0.245756
Hsf2	0.0374426	17.9397	12.0603	4.47749	0.105544	0.605364	0.734816	0.0230242	12.4566	17.5434	4.55224	0.0169829	0.925816	0.975912	0.0471455	18.1114	11.8886	4.63157	0.121606	0.557958	0.714083
Hsf4	0.0943806	2.8302	3.1698	2.43669	0.109857	0.592337	0.725663	0.0255543	2.38032	3.61968	2.58701	0.012993	0.942847	0.980605	0.0709916	19.7268	10.2732	2.87092	0.0728053	0.711655	0.819309
Hsp25-ps1	0.28869	7.5272	22.4728	1.98837	0.360993	0.133283	0.334956	0.225445	22.7042	7.29575	1.76872	0.622359	0.0124984	0.145885	0.208999	7.59388	22.4061	1.74379	0.374469	0.121093	0.365967
Hsp90aa1	0.181886	7.79971	22.2003	7.48176	0.400453	0.100047	0.296546	0.252477	9.06579	20.9342	7.65092	0.584184	0.0192777	0.181491	0.164252	7.90614	22.0939	7.69125	0.489311	0.0486076	0.271366
Hsp90ab1	0.0693703	12.3384	17.6616	10.6551	0.542124	0.0297415	0.182086	0.0929705	11.9279	18.0721	10.6129	0.575404	0.0211783	0.189388	0.0719309	11.2696	18.7304	10.5557	0.730611	0.00273346	0.116846
Hsp90b1	0.160054	0.664117	5.33588	8.29617	0.487492	0.0493917	0.22113	0.096094	6.5888	23.4112	8.35156	0.622807	0.0124319	0.145334	0.0936391	19.1041	10.8959	8.41961	0.265155	0.249966	0.487166
Hspa12a	0.183808	4.22362	1.77638	5.56259	0.498851	0.044653	0.213651	0.140824	6.07723	23.9228	5.5273	0.438912	0.0742404	0.337877	0.234033	1.95722	4.04278	5.61657	0.693371	0.00489509	0.139044
Hspa12b	0.230545	9.04507	20.9549	5.85038	0.480775	0.052372	0.226118	0.0416137	8.16149	21.8385	5.73208	0.0424238	0.822773	0.941179	0.0287713	7.00652	22.9935	5.82576	0.0321809	0.863125	0.915214
Hspa13	0.128542	20.8349	9.1651	4.38083	0.196292	0.37406	0.556761	0.0499525	17.4881	12.5119	4.6056	0.0470602	0.804998	0.93451	0.153992	23.6588	6.34116	4.65383	0.642171	0.00980709	0.175121
Hspa14	0.0945143	19.8564	10.1436	4.62107	0.466465	0.059188	0.237212	0.0679973	20.1625	9.83747	4.59048	0.239879	0.291053	0.633556	0.0815712	15.2738	14.7262	4.58021	0.460634	0.0621552	0.289261
Hspa1a	0.435995	12.7308	17.2692	2.12003	0.362154	0.132197	0.334161	0.693645	14.2633	15.7367	2.3689	0.568352	0.0228078	0.196203	0.563806	11.117	18.883	2.29987	0.698893	0.00451073	0.136879
Hspa1b	0.586877	12.7462	17.2538	1.89619	0.602556	0.0157304	0.140874	0.652129	14.0176	15.9824	2.28943	0.531976	0.0328253	0.233458	0.4489	10.1603	19.8397	2.21491	0.578838	0.0204184	0.21494
Hspa1l	0.130407	19.9371	10.0629	3.44628	0.255346	0.265336	0.464723	0.116815	3.15933	2.84067	3.76764	0.179975	0.40947	0.731611	0.0792726	10.4225	19.5775	3.94812	0.0478126	0.802141	0.876819
Hspa2	0.114707	18.0001	11.9999	3.55601	0.147177	0.488499	0.645916	0.217687	19.5263	10.4737	3.36569	0.46922	0.057825	0.303778	0.0967941	17.1128	12.8872	3.44796	0.14024	0.506638	0.679333
Hspa4	0.0914784	19.6207	10.3793	7.78431	0.247603	0.277978	0.474443	0.0661542	9.62338	20.3766	7.96418	0.198763	0.368912	0.699453	0.0252595	22.0563	7.94374	7.96564	0.0597478	0.757879	0.84922
Hspa4l	0.144397	18.605	11.395	6.03571	0.21039	0.345428	0.533288	0.142231	10.3419	19.6581	6.20305	0.243471	0.284916	0.626671	0.0859137	21.7647	8.23534	6.32604	0.191405	0.384405	0.589727
Hspa5	0.173199	0.782604	5.2174	9.21739	0.567753	0.0229505	0.163562	0.0926109	6.69257	23.3074	9.33761	0.318338	0.178263	0.511611	0.127135	21.6063	8.39367	9.38538	0.57311	0.0216981	0.217889
Hspa8	0.129723	9.82387	20.1761	10.6366	0.484778	0.0505795	0.223521	0.152625	10.3562	19.6438	10.6165	0.70214	0.0042959	0.0856098	0.135399	10.0684	19.9316	10.5467	0.629745	0.0114355	0.185969
Hspa9	0.117708	19.3852	10.6148	9.85013	0.490641	0.0480404	0.219341	0.0383313	14.0155	15.9845	9.95755	0.139647	0.508213	0.792028	0.0606482	19.6843	10.3157	9.88397	0.402851	0.0982587	0.339946
Hspb1	0.312543	7.42135	22.5786	7.94155	0.831256	0.00033306	0.026119	0.0780261	5.94249	0.0575062	7.6295	0.154987	0.468689	0.770334	0.289703	8.01785	21.9821	7.69409	0.785993	0.000970353	0.0866355
Hspb11	0.0625447	9.36172	20.6383	2.65969	0.0250303	0.892196	0.929677	0.187114	10.3293	19.6707	2.59517	0.387022	0.110536	0.410299	0.188276	8.67405	21.3259	2.45005	0.269843	0.242869	0.481251
Hspb2	0.191135	8.03029	21.9697	6.8541	0.364624	0.129909	0.332063	0.101657	20.7606	9.23939	6.71024	0.1518	0.476697	0.774242	0.212478	10.9746	19.0254	6.52517	0.680608	0.00588106	0.150162
Hspb3	0.448961	6.44261	23.5574	4.30694	0.701928	0.00430971	0.0818904	0.262293	4.31862	1.68138	4.04134	0.622849	0.0124256	0.145334	0.19894	6.64546	23.3545	4.00495	0.465903	0.059469	0.286269
Hspb6	0.0674005	12.6263	17.3737	10.068	0.368878	0.12604	0.328338	0.0580267	0.687457	5.31254	9.93434	0.210649	0.344918	0.680949	0.0975293	9.78504	20.215	9.92465	0.184495	0.399411	0.600562
Hspb7	0.106243	17.1579	12.8421	11.0983	0.388037	0.109714	0.307927	0.0504788	20.461	9.53899	11.1554	0.50823	0.0410137	0.259927	0.046939	13.8605	16.1395	11.1613	0.0721184	0.71403	0.820813
Hspb8	0.104462	6.03914	23.9609	9.37014	0.544279	0.0291171	0.180632	0.113063	5.37488	0.625116	9.38717	0.457946	0.063561	0.318034	0.085305	8.34928	21.6507	9.29101	0.213657	0.339042	0.556252
Hspbap1	0.16393	23.8676	6.13242	2.27003	0.327707	0.1675	0.370887	0.10529	4.89234	1.10766	2.2552	0.224417	0.318661	0.658073	0.115358	21.9446	8.05541	2.26367	0.14634	0.490661	0.66915
Hspbp1	0.0287709	1.52128	4.47872	5.14393	0.0540009	0.778948	0.85254	0.0868556	23.8867	6.11325	5.17892	0.453813	0.0657713	0.320436	0.187948	6.85088	23.1491	5.1599	0.644008	0.00958261	0.174446
Hspd1	0.0792621	16.8641	13.1359	9.02379	0.247114	0.278793	0.474695	0.0920746	12.5232	17.4768	8.97914	0.68492	0.00553217	0.0956934	0.0884832	16.2937	13.7063	8.83145	0.414431	0.0899707	0.328849
Hspd1-ps3	0.281628	13.6581	16.3419	3.18834	0.268225	0.245301	0.447026	0.159017	9.33469	20.6653	3.03376	0.31495	0.182285	0.517566	0.19615	18.5037	11.4963	3.0275	0.207709	0.350737	0.565249
Hspe1	0.166822	7.58119	22.4188	7.13306	0.403824	0.0975404	0.293891	0.0497407	15.1262	14.8738	6.93123	0.0995611	0.623798	0.855589	0.140704	12.0519	17.9481	6.70726	0.195899	0.374884	0.583328
Hspe1-rs1	0.0870343	10.0652	19.9348	2.8527	0.0703342	0.720229	0.813332	0.0784403	21.5269	8.4731	2.67351	0.0751451	0.703609	0.89179	0.114056	11.5515	18.4485	2.45343	0.152228	0.475614	0.65885
Hspg2	0.13031	2.59157	3.40843	8.82038	0.316246	0.180738	0.384403	0.170107	23.8515	6.1485	8.6783	0.783763	0.00101668	0.0422804	0.208034	0.998872	5.00113	8.87762	0.575494	0.0211582	0.217118
Hsph1	0.011886	12.0001	17.9999	6.02199	0.00157647	0.992925	0.995721	0.28509	11.6528	18.3472	5.97093	0.83337	0.000314698	0.0227664	0.0651368	11.9136	18.0864	5.83174	0.334035	0.160521	0.406053
Htatip2	0.0127197	15.3151	14.6849	5.02082	0.0110072	0.951413	0.968097	0.0403162	1.84593	4.15407	5.39744	0.12185	0.557262	0.822737	0.132596	10.328	19.672	5.27309	0.582117	0.0197127	0.211599
Htatsf1	0.00148964	2.69768	3.30232	7.16193	8.93622e-05	0.999598	0.999742	0.0771775	10.51	19.49	7.20127	0.266495	0.247922	0.588977	0.0930232	14.0179	15.9821	7.08177	0.294482	0.208107	0.450645
Htr2a	0.349935	17.6013	12.3987	1.0934	0.538438	0.0308344	0.185076	0.116986	22.7823	7.21774	1.30709	0.0988433	0.626039	0.856568	0.24283	22.0132	7.98681	1.68129	0.658012	0.00799925	0.162441
Htra1	0.0902518	18.8454	11.1546	6.88657	0.782097	0.00105241	0.0452569	0.120027	17.6359	12.3641	6.86139	0.425006	0.082887	0.356771	0.0345534	2.84972	3.15028	6.74758	0.0604794	0.755228	0.848263
Htra2	0.00808538	6.54392	23.4561	5.16677	0.00436641	0.980501	0.987683	0.021412	13.2495	16.7505	5.16993	0.0325511	0.86164	0.954172	0.0874793	9.76499	20.235	5.05533	0.255039	0.265828	0.500097
Htra3	0.314285	8.48745	21.5126	7.17724	0.618751	0.0130449	0.129975	0.169118	10.0254	19.9746	7.21565	0.371559	0.123649	0.431962	0.273576	6.96986	23.0301	7.00084	0.765849	0.00145456	0.0987075
Htra4	0.201826	16.2667	13.7333	2.09257	0.309818	0.188511	0.39116	0.368139	18.6166	11.3834	2.54519	0.463334	0.060767	0.310477	0.0967611	6.91471	23.0853	2.77451	0.102782	0.61382	0.752247
Htt	0.211233	23.2878	6.7122	4.81917	0.372667	0.122671	0.323442	0.0714174	2.19802	3.80198	4.91175	0.107065	0.600745	0.844106	0.165516	0.383065	5.61693	5.17471	0.373198	0.122204	0.36696
Hunk	0.171362	20.5173	9.48266	1.32589	0.191283	0.384667	0.566118	0.231877	20.5404	9.45959	1.19327	0.448536	0.0686793	0.32704	0.241391	16.8717	13.1283	1.00656	0.309094	0.189402	0.433326
Hus1	0.090077	21.0157	8.98427	3.87568	0.0953034	0.637182	0.757809	0.0855928	7.80799	22.192	4.0117	0.118984	0.565492	0.827331	0.0888658	0.95488	5.04512	4.09703	0.232876	0.303316	0.529345
Huwe1	0.162789	20.4268	9.57321	7.72934	0.290577	0.213341	0.416195	0.119198	17.921	12.079	7.87485	0.237404	0.295342	0.637993	0.152192	22.9126	7.08736	8.07078	0.287123	0.218054	0.459903
Hvcn1	0.187356	0.383736	5.61626	1.94538	0.281914	0.225317	0.427723	0.0504998	5.99268	0.00731662	2.35809	0.0378484	0.840612	0.94643	0.238392	7.88428	22.1157	2.3187	0.274922	0.23536	0.475789
Hyal1	0.0571143	12.7224	17.2776	2.21967	0.0400805	0.831872	0.889782	0.044664	11.8175	18.1825	2.20235	0.0598527	0.757498	0.915324	0.102919	12.0571	17.9429	2.44031	0.161862	0.451773	0.642154
Hyal2	0.107347	7.62983	22.3702	5.14117	0.298039	0.203426	0.406326	0.0864433	3.11778	2.88222	5.04845	0.296748	0.205116	0.543091	0.13401	9.24087	20.7591	5.0823	0.512678	0.0393705	0.258073
Hyi	0.246294	6.1109	23.8891	2.4469	0.35513	0.138875	0.340968	0.0591728	20.7244	9.27562	2.39969	0.0719213	0.714713	0.898079	0.145781	5.68177	0.31823	2.55015	0.427439	0.0813203	0.31569
Hykk	0.143213	14.9818	15.0182	1.8287	0.167134	0.439125	0.607707	0.0645997	6.92738	23.0726	1.98341	0.0452689	0.811829	0.936859	0.128175	2.39728	3.60272	1.99882	0.314578	0.182731	0.427321
Hyls1	0.225989	6.26345	23.7365	1.94783	0.5829	0.0195469	0.153502	0.104173	8.497	21.503	1.78477	0.167271	0.4388	0.753315	0.0607948	0.524614	5.47539	1.88519	0.0164489	0.928082	0.955247
Hyou1	0.196987	3.54691	2.45309	5.61234	0.564357	0.0237733	0.166127	0.155196	5.52053	0.479468	5.66585	0.521934	0.0361156	0.246873	0.194062	3.45166	2.54834	5.82132	0.501512	0.043596	0.264778
Hypk	0.206085	19.9945	10.0055	1.10973	0.214219	0.337954	0.52791	0.184529	21.1864	8.81361	1.17754	0.255432	0.265198	0.605954	0.316212	21.7804	8.21964	1.42987	0.520869	0.036479	0.252359
I830077J02Rik	0.171908	4.6939	1.3061	1.03912	0.213009	0.340301	0.529792	0.182226	19.7397	10.2603	1.17334	0.170981	0.43007	0.747457	0.263963	19.9233	10.0767	1.56265	0.219149	0.328516	0.549287
Iah1	0.169772	7.92497	22.075	4.33667	0.333652	0.160937	0.364407	0.101764	6.66743	23.3326	4.31976	0.206582	0.352988	0.687273	0.140565	7.70936	22.2906	4.29477	0.396096	0.103361	0.345928
Iars	0.202977	19.6922	10.3078	6.1653	0.551358	0.0271364	0.175716	0.0505613	16.4298	13.5702	6.29639	0.0827666	0.67789	0.880896	0.0785061	1.28812	4.71188	6.40821	0.219895	0.327106	0.5486
Iars2	0.143087	19.4903	10.5097	7.18058	0.480265	0.0526039	0.226319	0.0243332	12.584	17.416	7.31201	0.0424187	0.822793	0.941179	0.0522266	21.3727	8.62729	7.30203	0.282497	0.224495	0.466175
Iba57	0.143604	20.2097	9.79028	5.17585	0.516916	0.0378533	0.202926	0.0795369	19.117	10.883	5.00993	0.232183	0.304551	0.646625	0.0258403	11.4215	18.5785	4.86471	0.0118867	0.947612	0.967694
Ibtk	0.227534	21.7031	8.29688	5.72905	0.649122	0.00897843	0.11142	0.101134	20.8992	9.10082	5.80844	0.414542	0.0898944	0.371396	0.148561	22.1917	7.80831	5.8831	0.497717	0.0451096	0.268224
Ica1	0.202984	0.57127	5.42873	3.90639	0.617965	0.0131663	0.130532	0.112348	2.61353	3.38647	4.0575	0.521695	0.0361968	0.247063	0.215445	22.8099	7.19008	4.08356	0.496151	0.045746	0.269248
Icam1	0.312532	1.80498	4.19502	4.38768	0.329944	0.165006	0.368242	0.16664	2.60343	3.39657	4.60481	0.166888	0.439708	0.753315	0.164915	2.59448	3.40552	4.8194	0.372281	0.123011	0.367204
Icam2	0.190814	7.26216	22.7378	4.96853	0.311469	0.18649	0.389205	0.0735884	3.03781	2.96219	4.86781	0.0842731	0.672894	0.878999	0.0243894	6.54289	23.4571	4.90133	0.00831717	0.963114	0.977477
Ice1	0.191535	5.62292	0.377083	6.02896	0.327668	0.167543	0.370924	0.171533	9.00876	20.9912	6.06717	0.503422	0.0428493	0.265066	0.155631	3.09105	2.90895	6.32239	0.399788	0.100547	0.34168
Ice2	0.0859989	3.91224	2.08776	3.28695	0.142039	0.501885	0.656668	0.0811389	7.61142	22.3886	3.25399	0.120866	0.560077	0.824299	0.0726679	23.3606	6.63943	3.40123	0.226405	0.315	0.538761
Ick	0.049698	17.575	12.425	4.51972	0.115518	0.575573	0.712223	0.0307291	12.4031	17.5969	4.6677	0.0495038	0.79575	0.929975	0.0602512	0.454028	5.54597	4.81908	0.128857	0.537529	0.700204
Icmt	0.107892	20.7389	9.26105	5.86841	0.474394	0.0553312	0.230277	0.0808055	19.5486	10.4514	5.96223	0.393817	0.105128	0.401072	0.0445212	1.2723	4.7277	5.96416	0.0717787	0.715207	0.821695
Icosl	0.204498	15.8942	14.1058	3.69017	0.422266	0.0846788	0.277346	0.280326	18.4371	11.5629	3.7687	0.667042	0.00709174	0.109514	0.178422	15.2516	14.7484	3.90851	0.511835	0.0396781	0.259087
Id1	0.119596	11.0136	18.9864	5.84811	0.182905	0.402927	0.580746	0.153307	16.6332	13.3668	5.79892	0.36229	0.13207	0.44721	0.219058	12.33	17.67	5.87366	0.518106	0.0374355	0.254227
Id2	0.241995	8.38256	21.6174	3.7981	0.592953	0.0175146	0.14673	0.226591	10.4981	19.5019	3.9409	0.542428	0.0296529	0.221947	0.193996	3.81557	2.18443	4.00688	0.587802	0.0185344	0.208587
Id3	0.13518	8.13947	21.8605	6.01952	0.159194	0.458279	0.622117	0.0988173	14.3907	15.6093	5.9856	0.189494	0.388511	0.716718	0.0806538	8.81116	21.1888	6.04986	0.184195	0.400073	0.600877
Id4	0.0534696	5.02045	0.979549	0.923557	0.0499243	0.794167	0.862874	0.0574015	4.37415	1.62585	0.991878	0.0450037	0.812845	0.936985	0.116957	3.34971	2.65029	1.20629	0.209837	0.346517	0.561821
Ide	0.21764	19.0915	10.9085	6.49091	0.642617	0.00975215	0.115578	0.0858393	0.561987	5.43801	7.56683	0.179826	0.409805	0.732021	0.13444	20.191	9.80899	7.7407	0.324019	0.171674	0.41688
Idh1	0.23414	16.9356	13.0644	6.18121	0.819068	0.000455852	0.030771	0.196384	16.3664	13.6336	6.363	0.639176	0.010182	0.130951	0.186191	16.912	13.088	6.31667	0.715386	0.0035007	0.125538
Idh2	0.0568095	9.82547	20.1745	11.3172	0.231589	0.305613	0.498346	0.00763526	3.49504	2.50496	11.2225	0.00349187	0.984382	0.994932	0.108511	13.1307	16.8693	11.1223	0.272004	0.239652	0.479888
Idh3a	0.112864	17.2988	12.7012	9.50385	0.552441	0.0268427	0.174799	0.0786802	15.33	14.67	9.55453	0.354243	0.139737	0.459832	0.026004	23.3665	6.6335	9.46755	0.0621731	0.749121	0.844311
Idh3b	0.0490078	12.225	17.775	9.78335	0.163684	0.44737	0.613483	0.00998464	1.51643	4.48357	9.70329	0.0113621	0.949877	0.983731	0.0704412	12.8948	17.1052	9.50948	0.254548	0.266618	0.500562
Idh3g	0.0585762	8.96792	21.0321	9.25683	0.182779	0.403207	0.580831	0.0312189	20.7017	9.29832	9.13846	0.0429493	0.820743	0.940371	0.115132	11.1417	18.8583	9.01183	0.421728	0.0850343	0.320958
Idi1	0.166123	1.73373	4.26627	1.76762	0.145676	0.49238	0.648939	0.218423	4.54916	1.45084	1.89127	0.345791	0.148157	0.473081	0.267764	22.5953	7.40474	1.9788	0.335595	0.158836	0.40511
Idnk	0.123264	6.06533	23.9347	4.28964	0.334131	0.160416	0.363785	0.0738911	20.3661	9.63391	4.24167	0.155603	0.467153	0.769905	0.0823473	8.21379	21.7862	4.27456	0.290224	0.213818	0.456071
Ids	0.0550085	18.9713	11.0287	5.17921	0.177344	0.415416	0.590838	0.0464965	11.5185	18.4815	5.26674	0.0620343	0.74962	0.9132	0.136464	22.123	7.87695	5.37549	0.314286	0.183081	0.427527
Idua	0.107524	5.16025	0.839755	4.94071	0.50967	0.0404761	0.206567	0.0438497	6.86346	23.1365	4.80936	0.100917	0.619582	0.853981	0.00999563	9.66192	20.3381	5.00002	0.00874921	0.961227	0.97634
Ier2	0.385558	3.8634	2.1366	4.48862	0.613531	0.0138681	0.133763	0.159717	2.13954	3.86046	4.44161	0.455316	0.0649606	0.319551	0.171225	9.65933	20.3407	4.47748	0.492036	0.0474511	0.270266
Ier3	0.626709	15.6384	14.3616	5.48279	0.818591	0.000461275	0.0308034	0.705876	16.6608	13.3392	5.79327	0.877275	7.94677e-05	0.0110381	0.423884	14.803	15.197	5.82487	0.715433	0.00349806	0.125538
Ier3ip1	0.110712	8.09377	21.9062	4.67669	0.198543	0.369369	0.552965	0.111721	5.75953	0.240472	4.54873	0.449388	0.0682036	0.326068	0.082346	11.0522	18.9478	4.43275	0.240775	0.289513	0.51915
Ier5	0.234095	15.4934	14.5066	5.42687	0.469103	0.0578822	0.235358	0.27345	16.4905	13.5095	5.47854	0.398659	0.101402	0.393764	0.31518	12.8446	17.1554	5.56759	0.483505	0.0511444	0.275543
Ier5l	0.206602	6.04206	23.9579	3.5721	0.256568	0.263382	0.463685	0.121385	20.8009	9.19905	3.61139	0.300883	0.199745	0.536395	0.126658	9.60015	20.3999	3.59636	0.586884	0.0187208	0.209061
Iffo1	0.173529	22.0221	7.9779	3.99596	0.302305	0.197923	0.401822	0.293431	20.691	9.30901	3.97909	0.736785	0.00246261	0.0647834	0.215945	21.9123	8.08772	4.38681	0.506947	0.0414975	0.260777
Iffo2	0.28295	7.98988	22.0101	3.12276	0.62021	0.0128217	0.129167	0.314254	7.47248	22.5275	3.12376	0.731491	0.00269348	0.0670473	0.397098	5.08747	0.91253	3.20477	0.746963	0.00206218	0.108499
Ifi203	0.263749	7.10513	22.8949	5.35441	0.637544	0.0103907	0.11877	0.198274	7.83103	22.169	5.47205	0.599998	0.0161913	0.165905	0.196904	0.19443	5.80557	5.78869	0.415359	0.089331	0.328138
Ifi203-ps	0.262867	3.1028	2.8972	3.24004	0.266098	0.248526	0.450538	0.0690746	4.76669	1.23331	3.2509	0.156504	0.464915	0.768442	0.570959	23.0027	6.99734	3.6521	0.640194	0.0100532	0.17725
Ifi204	0.0532231	9.17455	20.8255	3.11774	0.0381563	0.839402	0.894863	0.0635436	14.1025	15.8975	3.87805	0.0219767	0.904839	0.968271	0.0921505	23.8862	6.11378	4.09834	0.0455022	0.810937	0.881577
Ifi205	0.239293	13.7907	16.2093	4.33921	0.388495	0.109346	0.307389	0.429649	13.5264	16.4736	4.47671	0.633412	0.0109346	0.135832	0.335614	13.039	16.961	4.28694	0.406788	0.0953769	0.336456
Ifi206	0.227324	16.9169	13.0831	0.700444	0.46207	0.061414	0.241287	0.050197	5.41548	0.584525	1.3405	0.0103325	0.954337	0.984167	0.180151	21.7441	8.25586	1.67285	0.0641228	0.742139	0.839849
Ifi207	0.231959	16.784	13.216	4.05491	0.49816	0.0449309	0.214464	0.188855	14.5693	15.4307	4.43254	0.332213	0.162506	0.492038	0.043146	15.9236	14.0764	4.55527	0.0167583	0.926768	0.954673
Ifi208	0.0471794	0.0710006	5.929	0.0762178	0.143253	0.498696	0.654035	0.285605	6.32399	23.676	2.27156	0.580876	0.0199775	0.184049	0.244641	0.173215	5.82679	2.65144	0.261703	0.255294	0.492211
Ifi209	0.193131	23.624	6.37602	1.65737	0.22555	0.316569	0.507813	0.081463	20.7662	9.23377	2.10488	0.0276278	0.881549	0.959791	0.203304	1.2504	4.7496	2.30999	0.107548	0.599282	0.742488
Ifi211	0.25151	8.23092	21.7691	2.72345	0.550968	0.0272425	0.176002	0.109298	9.75907	20.2409	2.97172	0.0777117	0.694865	0.88784	0.123855	10.4503	19.5497	3.12923	0.0800717	0.686899	0.802374
Ifi213	0.180679	2.55534	3.44466	1.28997	0.17324	0.424823	0.597772	0.155612	10.206	19.794	2.17458	0.0908586	0.651391	0.868928	0.200147	22.3196	7.68039	2.86937	0.14069	0.505445	0.678172
Ifi27	0.240982	5.06189	0.938112	5.11425	0.445671	0.0702998	0.256357	0.171371	3.12979	2.87021	5.3185	0.325684	0.16978	0.501859	0.0629726	7.47345	22.5266	5.56916	0.0394146	0.834472	0.897748
Ifi27l2a	0.314486	5.16086	0.839138	4.66976	0.276874	0.232522	0.433899	0.0587312	0.655007	5.34499	4.98768	0.0385367	0.83791	0.946071	0.2948	6.22732	23.7727	5.16741	0.235159	0.299275	0.526393
Ifi30	0.0611675	23.5889	6.4111	3.20804	0.0270926	0.883734	0.923215	0.219194	19.9681	10.0319	3.54034	0.214754	0.33692	0.673231	0.147448	7.1395	22.8605	3.53008	0.176843	0.416555	0.613384
Ifi35	0.14923	8.57682	21.4232	4.78102	0.291268	0.212407	0.415071	0.040916	4.19402	1.80598	4.80424	0.0217963	0.905591	0.968602	0.124838	9.64324	20.3568	4.91578	0.391184	0.107198	0.349525
Ifi44	0.381878	6.07934	23.9207	2.70382	0.646775	0.0092519	0.113124	0.236437	8.80552	21.1945	2.98781	0.205752	0.354653	0.688417	0.277349	22.1416	7.85845	3.43514	0.205023	0.35612	0.569264
Ifi47	0.359606	5.98225	0.0177478	2.63992	0.60845	0.0147076	0.136706	0.0479309	6.50302	23.497	3.14946	0.00805915	0.964242	0.988512	0.0856784	5.91962	0.0803781	3.41901	0.0306954	0.869103	0.91822
Ifih1	0.0795387	8.81456	21.1854	3.95885	0.334224	0.160316	0.363708	0.175698	8.6113	21.3887	4.23934	0.282012	0.225179	0.565329	0.198498	20.623	9.37703	4.49364	0.366301	0.128373	0.373655
Ifit1	0.251429	8.96293	21.0371	3.60375	0.448549	0.0686721	0.25355	0.0730392	10.4699	19.5301	4.19928	0.0149117	0.934627	0.977797	0.239814	17.8955	12.1045	4.67601	0.213074	0.340175	0.556704
Ifit1bl1	0.421552	20.3575	9.64248	2.50002	0.754763	0.00179118	0.0560789	0.187599	21.2711	8.72885	2.64671	0.382068	0.114613	0.41653	0.129416	20.9302	9.06984	2.95773	0.181532	0.405984	0.605705
Ifit1bl2	0.409148	21.9281	8.07191	2.52812	0.589234	0.0182463	0.148821	0.140157	23.3636	6.63638	2.67002	0.234687	0.300106	0.642887	0.245291	22.1068	7.89315	2.80385	0.528045	0.034084	0.248327
Ifit2	0.0370567	8.65663	21.3434	4.57386	0.024804	0.893128	0.930579	0.154967	10.0078	19.9922	5.08859	0.0983584	0.627556	0.857248	0.295382	20.3154	9.68461	5.51316	0.30992	0.188385	0.432364
Ifit3	0.135124	10.9319	19.0681	4.13872	0.151069	0.478549	0.63712	0.139297	10.9772	19.0228	4.67811	0.0713532	0.716684	0.898736	0.211965	19.4843	10.5157	5.08217	0.127932	0.540102	0.702373
Ifit3b	0.340544	11.5952	18.4048	2.70709	0.68799	0.00529369	0.0901843	0.161928	11.8861	18.1139	3.38804	0.124971	0.548404	0.817766	0.222303	18.9506	11.0494	3.76409	0.170062	0.432221	0.625239
Ifitm1	0.168349	12.9861	17.0139	2.51445	0.0500544	0.793678	0.862612	0.454919	16.9621	13.0379	2.81561	0.322015	0.173976	0.507401	0.390919	10.0628	19.9372	3.02189	0.462551	0.0611671	0.287614
Ifitm10	0.0213519	12.1021	17.8979	1.02801	0.00259546	0.988373	0.992466	0.141533	3.59515	2.40485	1.13089	0.180429	0.408451	0.730824	0.231185	6.47941	23.5206	1.53485	0.264634	0.250765	0.487976
Ifitm2	0.357786	6.82368	23.1763	3.84519	0.472115	0.0564192	0.232202	0.123881	21.5447	8.45534	3.69139	0.124209	0.550558	0.819027	0.254689	7.70865	22.2914	3.73618	0.267269	0.246747	0.484753
Ifitm3	0.220494	5.61142	0.388581	6.57363	0.394932	0.10426	0.301491	0.0947412	0.538711	5.46129	6.71039	0.165121	0.443922	0.756018	0.0851024	6.01151	23.9885	6.81806	0.0551769	0.7746	0.859498
Ifnar1	0.146631	2.55624	3.44376	4.92706	0.4685	0.0581789	0.236012	0.0690211	0.750844	5.24916	5.02825	0.227419	0.313148	0.65435	0.121506	0.571619	5.42838	5.21994	0.317375	0.179399	0.423568
Ifnar2	0.114624	5.08151	0.918493	4.45425	0.391135	0.107237	0.305418	0.0474111	0.542085	5.45792	4.57529	0.128835	0.53759	0.811495	0.147684	4.65006	1.34994	4.53619	0.596493	0.0168395	0.203216
Ifngr1	0.0345082	5.71997	0.280027	6.20706	0.175456	0.419723	0.594286	0.0318751	7.99564	22.0044	6.23506	0.0600389	0.756823	0.914827	0.0450254	2.71345	3.28655	6.21812	0.117466	0.56989	0.722045
Ifngr2	0.191622	19.2595	10.7405	7.76216	0.546627	0.028448	0.179502	0.0272353	12.3106	17.6894	7.77255	0.0615305	0.751434	0.913886	0.0948669	19.0798	10.9202	7.71012	0.519483	0.0369564	0.253442
Ifnlr1	0.230061	1.01763	4.98237	2.45062	0.316165	0.180834	0.384403	0.165408	3.77036	2.22964	2.57603	0.28203	0.225153	0.565329	0.19532	3.99883	2.00117	2.94878	0.302308	0.197919	0.440701
Ifrd1	0.0144471	20.6061	9.39394	5.51216	0.00944735	0.958184	0.972887	0.054604	14.5294	15.4706	5.71588	0.133446	0.524905	0.803047	0.12975	12.4263	17.5737	5.77746	0.308541	0.190085	0.43373
Ifrd2	0.132811	17.9979	12.0021	5.45236	0.688851	0.0052283	0.0896557	0.260043	20.5559	9.44414	5.4778	0.925159	8.58287e-06	0.00426091	0.106792	20.0745	9.92549	5.43611	0.48902	0.0487323	0.271517
Ift122	0.250593	1.32678	4.67322	3.92589	0.696698	0.00466058	0.0851641	0.440109	1.928	4.072	4.06796	0.809998	0.000568084	0.0311373	0.195214	23.5365	6.46346	4.05153	0.260756	0.25677	0.49357
Ift140	0.106631	22.6206	7.37941	3.13274	0.164379	0.445699	0.611916	0.171737	18.5595	11.4405	3.14125	0.520816	0.0364973	0.247612	0.11164	23.9131	6.08687	3.29633	0.176327	0.417732	0.613947
Ift172	0.090426	20.2984	9.70162	5.65157	0.331846	0.162908	0.366861	0.0799456	19.3351	10.6649	5.73794	0.268384	0.245061	0.585769	0.021338	18.4374	11.5626	5.77256	0.0179922	0.921546	0.95134
Ift20	0.25932	6.48029	23.5197	5.29505	0.495592	0.0459747	0.216059	0.0337549	0.284999	5.715	5.1433	0.0439434	0.816914	0.938772	0.0978519	10.0792	19.9208	4.99826	0.155708	0.466893	0.654009
Ift22	0.0224351	15.0256	14.9744	3.49894	0.0172653	0.92462	0.950561	0.0728606	14.3183	15.6817	3.55864	0.300295	0.200502	0.536906	0.153137	11.0183	18.9817	3.53242	0.386597	0.110881	0.354149
Ift27	0.102909	6.60954	23.3905	3.81217	0.146321	0.490711	0.6474	0.0184923	0.821929	5.17807	3.70534	0.00482666	0.978463	0.992395	0.148321	9.30827	20.6917	3.6044	0.296302	0.205702	0.448259
Ift43	0.0974248	9.91882	20.0812	4.83549	0.129526	0.535675	0.683867	0.0718239	0.943588	5.05641	4.74959	0.279807	0.228307	0.5676	0.209187	10.8235	19.1765	4.57236	0.604598	0.01537	0.19806
Ift46	0.143633	23.56	6.44003	4.05567	0.243317	0.285175	0.48105	0.116555	2.43058	3.56942	3.94356	0.533238	0.0324287	0.231972	0.178674	1.88802	4.11198	4.02537	0.386817	0.110702	0.354149
Ift52	0.0593191	20.0663	9.9337	4.78755	0.198543	0.369369	0.552965	0.062101	15.0976	14.9024	4.90604	0.164205	0.446118	0.756603	0.0585292	15.3069	14.6931	4.9393	0.410535	0.0926963	0.333092
Ift57	0.131983	20.0356	9.96438	3.88373	0.500522	0.0439868	0.212246	0.0659941	13.5465	16.4535	3.90624	0.154382	0.470202	0.770905	0.0607583	12.7014	17.2986	3.87157	0.0925258	0.646033	0.774829
Ift74	0.283266	16.1283	13.8717	2.88067	0.570107	0.0223935	0.162949	0.109694	15.1593	14.8407	2.96581	0.180566	0.408143	0.730473	0.0691758	15.5664	14.4336	2.85776	0.207037	0.352077	0.566156
Ift80	0.0378341	19.7344	10.2656	2.99899	0.012435	0.945248	0.96434	0.198817	7.6074	22.3926	3.10012	0.620561	0.0127685	0.147396	0.0934298	0.429545	5.57045	3.07915	0.191143	0.384966	0.589897
Ift81	0.145551	22.9356	7.06442	5.91429	0.507967	0.0411127	0.207976	0.0747448	15.3967	14.6033	6.1819	0.174689	0.421481	0.741544	0.213535	16.6143	13.3857	6.03402	0.391844	0.106676	0.34889
Ift88	0.252606	19.8238	10.1762	2.97239	0.758693	0.00166558	0.0542593	0.0626898	21.2704	8.72956	3.12891	0.22986	0.308718	0.650431	0.150881	21.0868	8.91323	3.23475	0.405254	0.0964922	0.338378
Igbp1	0.0502868	11.9304	18.0696	5.85291	0.229465	0.309432	0.501262	0.0524077	9.70272	20.2973	5.85806	0.196136	0.374388	0.704122	0.093976	12.1943	17.8057	5.80333	0.411376	0.0921025	0.332801
Igdcc4	0.221565	20.7653	9.23471	4.09442	0.391634	0.106842	0.30517	0.0644712	6.457	23.543	4.29223	0.0606919	0.75446	0.914298	0.196679	22.7345	7.26555	4.35727	0.296682	0.205202	0.447732
Igf1	0.279742	6.22628	23.7737	4.75924	0.536531	0.0314118	0.186356	0.12458	9.27652	20.7235	4.82854	0.270716	0.241566	0.582519	0.158836	3.51056	2.48944	4.77021	0.218811	0.329157	0.549556
Igf1r	0.137146	2.95099	3.04901	4.97476	0.302414	0.197783	0.401777	0.0667191	23.0979	6.90207	4.95287	0.132486	0.527528	0.803703	0.166655	0.789115	5.21089	5.20805	0.478963	0.0531995	0.279056
Igf2bp2	0.207339	5.30021	0.699792	2.36194	0.512048	0.0396	0.205932	0.397474	7.5134	22.4866	2.47717	0.708641	0.00388978	0.0799246	0.558827	5.90332	0.0966786	2.72976	0.790993	0.000872424	0.0825047
Igf2r	0.178519	22.0671	7.93286	7.51156	0.406068	0.0958996	0.291896	0.0337655	5.41241	0.587589	7.77791	0.0191055	0.916854	0.973186	0.171523	0.797906	5.20209	7.95277	0.371862	0.123381	0.367445
Igfals	0.289875	16.3938	13.6062	2.94907	0.453414	0.0659876	0.248864	0.165127	19.7354	10.2646	3.49827	0.328158	0.166994	0.498157	0.0635972	13.8584	16.1416	3.79455	0.0482018	0.800667	0.876104
Igfbp3	0.311491	4.61376	1.38624	5.22159	0.610647	0.01434	0.135258	0.202024	1.73132	4.26868	4.74239	0.320967	0.175189	0.508362	0.226572	4.22082	1.77918	4.96547	0.169684	0.433107	0.625805
Igfbp4	0.251275	7.98227	22.0177	7.16574	0.472357	0.0563029	0.231993	0.0755513	9.73332	20.2667	7.28353	0.160204	0.455809	0.762635	0.279901	6.52097	23.479	7.14422	0.748659	0.0020007	0.108117
Igfbp5	0.18458	6.94929	23.0507	7.25021	0.260953	0.256463	0.458229	0.212735	9.53955	20.4605	7.60668	0.415003	0.0895757	0.370852	0.0728719	6.50121	23.4988	7.53047	0.0228286	0.901298	0.938317
Igfbp6	0.340566	8.05436	21.9456	5.25731	0.405549	0.0962772	0.292368	0.118903	9.79972	20.2003	5.36366	0.151177	0.478275	0.774834	0.295294	6.98558	23.0144	5.01061	0.627391	0.0117664	0.186996
Igfbp7	0.168817	6.80435	23.1957	7.32879	0.482231	0.0517144	0.225498	0.107894	2.09369	3.90631	7.25695	0.248314	0.276799	0.618766	0.186946	4.76693	1.23307	7.26661	0.392526	0.106139	0.34828
Igha	0.0704759	10.983	19.017	1.06109	0.012756	0.943866	0.963567	0.082843	3.946	2.054	0.851035	0.0779992	0.69389	0.887735	0.104552	0.603748	5.39625	1.60992	0.0183026	0.920237	0.950482
Ighd	0.370838	2.15899	3.84101	1.49813	0.558383	0.0252758	0.169932	0.27917	2.14566	3.85434	1.39636	0.466224	0.0593081	0.305805	0.17842	23.6715	6.32855	1.32164	0.106403	0.60275	0.744789
Ighg2c	0.0830018	17.9606	12.0394	3.32454	0.0594531	0.758948	0.839447	0.0275155	4.74592	1.25408	5.10256	0.0232453	0.899569	0.966682	0.0843275	12.2801	17.7199	5.23788	0.261284	0.255946	0.492673
Ighm	0.382691	4.27743	1.72257	3.99208	0.613312	0.0139035	0.133878	0.205049	3.20454	2.79546	4.22888	0.245879	0.280856	0.621606	0.0945689	2.2262	3.7738	4.23002	0.0453576	0.81149	0.881912
Ighmbp2	0.157244	21.708	8.29202	2.6778	0.322966	0.172881	0.376677	0.165618	22.0788	7.9212	2.66451	0.413999	0.0902695	0.371877	0.00497579	8.40164	21.5984	2.78561	0.0010217	0.995411	0.996918
Igip	0.0378897	23.2994	6.70065	4.80898	0.0616963	0.750836	0.835064	0.189569	10.693	19.307	4.91911	0.534243	0.0321158	0.231185	0.0687287	22.0784	7.92159	4.94016	0.143047	0.499237	0.674144
Igkc	0.369503	2.53129	3.46871	1.90097	0.480863	0.0523321	0.226118	0.111404	5.36194	0.638057	1.66846	0.0585422	0.762261	0.91709	0.242242	19.3385	10.6615	1.98281	0.145979	0.491595	0.6697
Igsf1	0.0424608	15.1986	14.8014	5.63218	0.0296836	0.873193	0.916416	0.110326	1.81694	4.18306	5.5823	0.478705	0.0533181	0.291164	0.0616616	1.11625	4.88375	5.43134	0.0420403	0.824257	0.890413
Igsf10	0.48871	2.31542	3.68458	2.18714	0.739009	0.00237036	0.0624199	0.406752	5.05739	0.942612	2.42607	0.690966	0.00507022	0.0915319	0.543112	1.54364	4.45636	2.53797	0.769549	0.00135396	0.096907
Igsf23	0.189976	20.1284	9.87157	1.25722	0.228921	0.310417	0.501876	0.270526	14.925	15.075	2.05176	0.354682	0.13931	0.459597	0.158031	20.564	9.43598	2.35209	0.107474	0.599507	0.742513
Igsf3	0.237948	4.11643	1.88357	4.28663	0.851806	0.000185671	0.0191429	0.0693073	6.8098	23.1902	4.24124	0.0678341	0.728986	0.904985	0.164953	1.86744	4.13256	4.37542	0.580595	0.0200379	0.213114
Igsf6	0.178499	3.04012	2.95988	1.97353	0.169662	0.433159	0.603571	0.0479012	23.0616	6.93843	2.22335	0.0109322	0.951738	0.983933	0.096623	0.66838	5.33162	2.32146	0.0536783	0.780144	0.863639
Igsf8	0.145338	12.6733	17.3267	3.97416	0.333321	0.161297	0.364887	0.262457	18.5821	11.4179	4.04222	0.536158	0.0315259	0.229388	0.0346578	10.6249	19.3751	4.10366	0.036549	0.845733	0.904051
Igsf9	0.17976	0.744951	5.25505	1.1996	0.239244	0.292148	0.486866	0.0608296	16.7418	13.2582	1.12967	0.0265621	0.885905	0.961571	0.0186827	20.7573	9.24272	1.35955	0.0023411	0.989508	0.993155
Igsf9b	0.182197	8.23221	21.7678	3.25855	0.209609	0.346967	0.534928	0.0480465	12.3947	17.6053	3.30813	0.0353569	0.850453	0.950411	0.039198	2.77805	3.22195	3.63144	0.00879915	0.961009	0.97619
Igtp	0.14131	11.5836	18.4164	5.06084	0.0324563	0.862021	0.909354	0.211326	9.54789	20.4521	5.68502	0.0224099	0.903037	0.967877	0.393505	14.0464	15.9536	5.65235	0.144917	0.494354	0.671744
Iigp1	0.222809	18.3711	11.6289	6.37815	0.282473	0.224529	0.426743	0.197491	12.8731	17.1269	6.87049	0.0408304	0.828952	0.942489	0.436104	17.8377	12.1623	7.01391	0.239385	0.291905	0.520015
Ik	0.0218828	15.2585	14.7415	6.79349	0.0354265	0.850176	0.901171	0.0214872	14.1663	15.8337	6.86362	0.053236	0.781786	0.924022	0.104022	14.6252	15.3748	6.82209	0.585858	0.0189309	0.209142
Ikbip	0.020406	13.6003	16.3997	4.64581	0.0172775	0.924569	0.950561	0.0400282	8.10236	21.8976	4.7601	0.103142	0.612711	0.849967	0.111853	18.8559	11.1441	4.70147	0.409712	0.09328	0.334105
Ikbkb	0.129678	2.52272	3.47728	4.93744	0.325658	0.169809	0.373026	0.0434283	20.1385	9.86152	5.03487	0.0988647	0.625972	0.856568	0.0868472	0.158125	5.84187	5.2115	0.207228	0.351696	0.566072
Ikbke	0.0963814	7.1612	22.8388	1.61383	0.073817	0.708167	0.805935	0.169168	20.1402	9.85977	1.69378	0.168025	0.437015	0.752148	0.136909	1.79961	4.20039	1.95484	0.11579	0.574776	0.725587
Ikbkg	0.121534	21.544	8.456	5.60421	0.341317	0.152772	0.355803	0.0546278	13.1622	16.8378	5.75384	0.082544	0.678631	0.881611	0.0681946	22.1826	7.81739	5.87421	0.164731	0.444854	0.636095
Ikzf1	0.0947264	3.2522	2.7478	2.06458	0.06492	0.739298	0.827266	0.0692018	9.74326	20.2567	2.3826	0.018501	0.9194	0.974686	0.152097	2.26627	3.73373	2.41525	0.188622	0.390396	0.594509
Ikzf2	0.0831936	1.25276	4.74724	2.68515	0.0616462	0.751017	0.835198	0.123636	7.20964	22.7904	2.9116	0.269895	0.242792	0.583643	0.113332	21.2798	8.72017	2.98612	0.171111	0.429767	0.623052
Ikzf4	0.0731824	4.32372	1.67628	1.25795	0.0482291	0.800564	0.867652	0.301969	5.99978	0.000215158	1.09093	0.55881	0.0251662	0.205489	0.243419	2.89987	3.10013	1.34891	0.576124	0.0210172	0.217003
Ikzf5	0.0277524	23.8367	6.16335	4.92082	0.0173814	0.924128	0.950262	0.161691	11.1867	18.8133	5.10633	0.31368	0.18381	0.520089	0.11901	18.0346	11.9654	5.17383	0.27983	0.228275	0.468975
Il10ra	0.147406	0.985682	5.01432	2.84916	0.0753592	0.702876	0.802148	0.0574748	20.1024	9.89764	3.19047	0.0171441	0.925133	0.975755	0.171216	4.93044	1.06956	3.22648	0.177459	0.415154	0.612459
Il10rb	0.0950016	13.1401	16.8599	6.89287	0.445018	0.0706733	0.256899	0.0679754	6.74989	23.2501	6.78914	0.315777	0.181297	0.516028	0.0678779	10.1806	19.8194	6.77518	0.132696	0.526952	0.694148
Il11ra1	0.149783	8.21592	21.7841	6.85536	0.399945	0.100429	0.296675	0.0228932	10.6741	19.3259	6.73876	0.0210117	0.908864	0.969756	0.177911	9.91822	20.0818	6.67096	0.615236	0.0135949	0.192098
Il13ra1	0.213895	21.1119	8.88809	5.69124	0.691026	0.0050658	0.0884122	0.0722643	4.62102	1.37898	6.1135	0.0810781	0.683524	0.883012	0.172253	23.4411	6.55889	6.30436	0.448082	0.0689343	0.299149
Il15	0.180025	16.6076	13.3924	5.67546	0.562697	0.0241835	0.166877	0.19438	16.2212	13.7788	5.57205	0.575383	0.021183	0.189388	0.298436	17.3176	12.6824	5.29365	0.478429	0.0534455	0.279608
Il15ra	0.166793	14.4435	15.5565	4.77385	0.447203	0.0694298	0.254533	0.22839	15.9318	14.0682	4.74009	0.657721	0.00802991	0.116032	0.157612	15.164	14.836	4.95748	0.291744	0.211766	0.453785
Il16	0.376902	6.2466	23.7534	4.01079	0.768947	0.00136995	0.0495537	0.243291	4.57554	1.42446	3.96229	0.532017	0.0328123	0.233458	0.228645	5.38065	0.619352	3.90709	0.678662	0.00604404	0.152363
Il17d	0.206317	10.0245	19.9755	3.15062	0.395791	0.103596	0.300841	0.18932	14.4756	15.5244	2.94655	0.321504	0.174568	0.5078	0.22793	10.5987	19.4013	2.71106	0.275974	0.233827	0.473863
Il17ra	0.123002	1.80357	4.19643	2.91189	0.199773	0.366826	0.550715	0.179586	20.8859	9.11406	2.96152	0.26379	0.252062	0.593778	0.201658	3.36543	2.63457	3.14426	0.446086	0.0700632	0.299979
Il17rc	0.0497085	9.42039	20.5796	3.37608	0.102051	0.616072	0.742773	0.101218	3.00575	2.99425	3.30329	0.173292	0.424703	0.744181	0.137053	9.46837	20.5316	3.43384	0.471325	0.0568002	0.283563
Il17rd	0.225906	12.9936	17.0064	3.46429	0.37536	0.120319	0.320343	0.0276918	14.3427	15.6573	3.45637	0.0810059	0.683766	0.883124	0.116241	22.9371	7.06293	3.52295	0.080311	0.686095	0.80184
Il17re	0.0631176	10.2859	19.7141	1.39163	0.0437177	0.817782	0.879928	0.189418	17.1523	12.8477	1.90798	0.153447	0.472545	0.77165	0.0936072	6.70352	23.2965	2.16954	0.0876694	0.661736	0.785069
Il18bp	0.0898978	10.7618	19.2382	3.76929	0.348351	0.145567	0.348187	0.0508773	6.68185	23.3182	3.72363	0.0292485	0.874956	0.959497	0.103671	10.2644	19.7356	3.90797	0.198605	0.369242	0.579733
Il18r1	0.537723	6.58997	23.41	1.57482	0.756086	0.00174809	0.055436	0.150448	8.73618	21.2638	1.45558	0.126863	0.543089	0.814106	0.179343	7.91269	22.0873	1.59196	0.214047	0.338287	0.555741
Il1b	0.428686	0.880246	5.11975	0.744271	0.189292	0.388947	0.569524	0.267799	0.397856	5.60214	1.05437	0.127554	0.541158	0.813139	0.340467	5.40571	0.594287	1.40608	0.306081	0.193148	0.436171
Il1r1	0.265617	3.03023	2.96977	4.23649	0.859696	0.00014515	0.016282	0.228193	3.83153	2.16847	4.34947	0.568141	0.022858	0.196203	0.303763	2.22241	3.77759	4.58625	0.580725	0.0200099	0.213114
Il1rap	0.0292869	23.6648	6.33525	2.85099	0.0109291	0.951751	0.968258	0.0650551	16.8023	13.1977	2.93986	0.0435414	0.81846	0.939281	0.124598	22.2587	7.74125	3.01033	0.206276	0.3536	0.567476
Il1rl1	0.203997	3.53022	2.46978	1.57268	0.357229	0.136852	0.339686	0.287085	7.72756	22.2724	1.62701	0.435987	0.075998	0.342173	0.144928	0.0160609	5.98394	1.53224	0.22972	0.308971	0.533745
Il1rl2	0.199649	20.3017	9.6983	2.08767	0.499363	0.0444479	0.213184	0.146881	23.9095	6.0905	2.05425	0.278332	0.230419	0.569847	0.205021	23.2265	6.77353	2.20996	0.375938	0.119818	0.36451
Il20rb	0.0912568	1.07052	4.92948	1.42208	0.112079	0.585712	0.720202	0.133694	0.293612	5.70639	1.34081	0.184642	0.399086	0.723764	0.267266	0.104574	5.89543	1.60292	0.44103	0.0729874	0.303588
Il21r	0.0910393	2.38592	3.61408	1.09756	0.0481071	0.801026	0.867746	0.128537	20.5016	9.49842	1.55617	0.0704154	0.719946	0.899746	0.215987	6.58763	23.4124	1.65839	0.229348	0.309644	0.534155
Il27ra	0.176649	6.27971	23.7203	2.26106	0.319497	0.176903	0.381135	0.185407	1.1035	4.8965	2.1966	0.266763	0.247514	0.588603	0.0777428	0.907607	5.09239	2.18392	0.0749502	0.704276	0.814385
Il2ra	0.368141	16.2993	13.7007	1.6138	0.683487	0.00564628	0.0910235	0.371711	15.5057	14.4943	1.63519	0.86653	0.00011594	0.0128408	0.311512	13.4724	16.5276	1.56826	0.50136	0.0436559	0.265027
Il2rb	0.107208	5.47547	0.524528	0.901899	0.0803703	0.685896	0.790828	0.154886	17.0638	12.9362	1.00398	0.171561	0.428718	0.746923	0.190552	3.28818	2.71182	1.17709	0.0977764	0.629381	0.763113
Il2rg	0.261633	4.56768	1.43232	2.37392	0.474427	0.0553157	0.230277	0.267559	22.7387	7.26128	2.46767	0.439559	0.0738556	0.337573	0.157725	1.97815	4.02185	2.58366	0.202389	0.361459	0.573659
Il33	0.372503	16.0599	13.9401	3.02868	0.943015	2.51726e-06	0.00437059	0.350811	16.6175	13.3825	3.49837	0.441741	0.0725708	0.335221	0.356485	10.9942	19.0058	3.55997	0.384995	0.11219	0.35527
Il34	0.0751898	16.0988	13.9012	2.28125	0.0872181	0.663211	0.775955	0.149301	15.8348	14.1652	2.37503	0.538688	0.0307594	0.226346	0.151035	15.2778	14.7222	2.35138	0.25347	0.268356	0.501746
Il3ra	0.210468	4.22301	1.77699	2.78429	0.198532	0.369392	0.552965	0.111007	1.75771	4.24229	2.84472	0.070237	0.720568	0.899746	0.171591	7.98443	22.0156	2.98813	0.297334	0.204348	0.44678
Il4ra	0.215268	3.75189	2.24811	4.50658	0.323037	0.172799	0.376676	0.116628	22.5412	7.4588	4.62055	0.0948761	0.638537	0.862519	0.292168	4.7465	1.2535	4.91414	0.510005	0.0403517	0.260022
Il6ra	0.122813	18.4147	11.5853	3.09164	0.146421	0.490452	0.6474	0.195077	17.9152	12.0848	3.37611	0.288272	0.216478	0.55517	0.0751283	7.71904	22.281	3.40858	0.137529	0.513867	0.684697
Il6st	0.102673	23.5993	6.40073	7.61794	0.363125	0.131294	0.333308	0.0107923	3.87249	2.12751	7.83338	0.00345521	0.984545	0.994932	0.11795	0.852546	5.14745	7.96132	0.321506	0.174564	0.420332
Il7	0.221966	4.45214	1.54786	1.06413	0.299015	0.202157	0.405544	0.188009	9.95902	20.041	0.987277	0.374705	0.120888	0.427259	0.157261	1.60105	4.39895	1.19652	0.18578	0.396585	0.598554
Il7r	0.0961263	19.9605	10.0395	0.84715	0.116607	0.572392	0.709782	0.0286831	15.0264	14.9736	1.08503	0.0167397	0.926848	0.976258	0.307431	1.42706	4.57294	1.42625	0.342188	0.151866	0.399237
Ildr2	0.266334	8.24593	21.7541	2.00315	0.329977	0.164969	0.368218	0.13726	11.4115	18.5885	2.22901	0.101664	0.617269	0.852448	0.277975	3.76518	2.23482	2.25821	0.270172	0.242378	0.481029
Ilf2	0.0577429	1.78442	4.21558	5.32245	0.210799	0.344622	0.532966	0.0317219	15.4791	14.5209	5.33391	0.0941792	0.640752	0.862929	0.0427077	16.9319	13.0681	5.30039	0.0753924	0.702762	0.813109
Ilf3	0.212966	21.8673	8.13268	5.24405	0.634924	0.0107331	0.119591	0.127869	0.264353	5.73565	5.31623	0.372635	0.122699	0.429797	0.150395	0.0715184	5.92848	5.4356	0.482048	0.0517966	0.276006
Ilk	0.0461682	5.04082	0.959181	6.53171	0.134246	0.522726	0.67297	0.0825012	0.790642	5.20936	6.4863	0.405482	0.0963259	0.384916	0.0427743	1.21524	4.78476	6.51884	0.259324	0.259017	0.495098
Ilkap	0.131283	6.65134	23.3487	5.88923	0.250495	0.273203	0.47041	0.0692207	23.6131	6.38693	5.74983	0.0891634	0.656874	0.87144	0.125006	10.5524	19.4476	5.69994	0.302553	0.197606	0.44028
Ilrun	0.0711937	22.1855	7.81446	7.68613	0.417711	0.0877248	0.281227	0.0227408	2.36029	3.63971	7.89225	0.0332679	0.858772	0.952739	0.0190874	9.80045	20.1996	7.86916	0.0109796	0.951533	0.970131
Ilvbl	0.0689887	22.301	7.69898	5.18691	0.263441	0.2526	0.45458	0.07393	17.5247	12.4753	5.1726	0.17277	0.42591	0.745356	0.0486322	8.13411	21.8659	5.23448	0.0467709	0.806098	0.879207
Immp1l	0.0712058	7.56455	22.4355	6.2701	0.155535	0.467323	0.628497	0.0407048	10.0031	19.9969	6.20945	0.126003	0.5455	0.815519	0.137844	11.6865	18.3135	5.9905	0.233795	0.301684	0.528156
Immp2l	0.179571	7.99737	22.0026	4.38761	0.315685	0.181406	0.384692	0.0719903	6.02764	23.9724	4.28487	0.0691181	0.724479	0.902188	0.118829	11.9737	18.0263	4.10857	0.0887061	0.65836	0.782896
Immt	0.112405	19.0951	10.9049	9.44275	0.483102	0.0513241	0.224873	0.0359696	10.731	19.269	9.52358	0.122184	0.55631	0.822651	0.0192052	18.4001	11.5999	9.44511	0.107806	0.598503	0.742323
Imp3	0.0914025	3.15887	2.84113	5.32693	0.131224	0.530988	0.680138	0.116491	20.9629	9.03711	5.22802	0.485451	0.0502828	0.285848	0.114738	11.9996	18.0004	5.12569	0.356822	0.137243	0.382025
Imp4	0.089689	2.61474	3.38526	4.90031	0.330517	0.164372	0.367831	0.0431781	23.2159	6.78409	4.82065	0.126127	0.545152	0.815302	0.0356105	2.09558	3.90442	4.88923	0.180868	0.407466	0.607241
Impa1	0.0837092	2.8353	3.1647	4.34743	0.359101	0.135068	0.337609	0.121225	4.91308	1.08692	4.44014	0.513867	0.0389402	0.254142	0.0269493	14.1541	15.8459	4.4495	0.064943	0.739216	0.838112
Impa2	0.168045	3.71042	2.28958	4.89507	0.592539	0.0175949	0.146739	0.130099	23.6835	6.31646	4.72933	0.524298	0.035319	0.243707	0.204494	2.69095	3.30905	4.65306	0.404975	0.0966962	0.338382
Impact	0.168311	22.6055	7.39445	5.0113	0.452021	0.0667481	0.250326	0.0190178	13.0556	16.9444	5.28319	0.0151904	0.933437	0.977565	0.100069	20.0624	9.9376	5.43206	0.289475	0.214836	0.45684
Impad1	0.108371	19.5138	10.4862	6.26001	0.427783	0.0811004	0.271704	0.0642689	9.66682	20.3332	6.39591	0.104243	0.609334	0.848402	0.0919249	20.9421	9.05792	6.38046	0.614782	0.0136672	0.192532
Impdh1	0.0632771	6.59324	23.4068	4.8917	0.296075	0.206001	0.408647	0.0405919	22.7224	7.2776	4.82975	0.0911693	0.650389	0.868495	0.0910363	5.64349	0.356511	4.89713	0.545654	0.0287237	0.24049
Impdh2	0.0249153	22.2305	7.76949	5.40637	0.0222936	0.903521	0.936989	0.0310397	20.8622	9.1378	5.3962	0.115948	0.574316	0.831806	0.0840359	12.4617	17.5383	5.38953	0.280215	0.227726	0.468697
Impdh2-ps	0.0506108	3.65306	2.34694	3.64126	0.0775914	0.695272	0.797073	0.058019	22.4708	7.52916	3.60269	0.0972824	0.630934	0.858369	0.0445274	8.35616	21.6438	3.60624	0.101761	0.616969	0.754147
Inafm1	0.168597	5.48146	0.518543	4.40474	0.466687	0.059077	0.237212	0.149287	23.3181	6.68192	4.35375	0.220386	0.326181	0.664737	0.128439	7.82765	22.1724	4.34523	0.261381	0.255795	0.492673
Inafm2	0.190863	17.2311	12.7689	5.44022	0.787729	0.000935416	0.0433098	0.255088	16.5688	13.4312	5.57477	0.845808	0.000221962	0.0193947	0.252201	15.3245	14.6755	5.54017	0.714808	0.00353278	0.125538
Inca1	0.229034	6.95534	23.0447	3.136	0.539102	0.0306352	0.18444	0.113197	8.94401	21.056	3.06106	0.291941	0.211501	0.549111	0.114908	12.8669	17.1331	2.91244	0.155733	0.466832	0.653988
Incenp	0.0670909	13.8763	16.1237	2.8446	0.140903	0.504883	0.658323	0.133165	19.561	10.439	2.98645	0.367792	0.12702	0.438318	0.0357842	20.7295	9.27052	3.0023	0.0285788	0.877676	0.923694
Inf2	0.0696011	16.1059	13.8941	4.56471	0.0939871	0.641364	0.760375	0.215094	19.6977	10.3023	4.56164	0.617074	0.013305	0.150617	0.166256	19.9915	10.0085	4.94126	0.329466	0.165536	0.411323
Ing1	0.0825577	12.4223	17.5777	4.73291	0.315439	0.1817	0.384987	0.103226	15.8577	14.1423	4.79824	0.305294	0.194136	0.529992	0.0671839	15.4959	14.5041	4.8289	0.15111	0.478444	0.660429
Ing2	0.107907	7.40178	22.5982	3.00966	0.168527	0.43583	0.60555	0.0432622	17.7117	12.2883	2.98658	0.0210088	0.908876	0.969756	0.0856097	19.1179	10.8821	2.97878	0.205192	0.355778	0.569261
Ing3	0.0789763	19.5645	10.4355	3.81439	0.177031	0.416127	0.591039	0.0794706	8.42552	21.5745	3.88188	0.262274	0.254406	0.59603	0.0518089	0.355922	5.64408	3.9328	0.0300368	0.871764	0.920254
Ing5	0.154472	0.133111	5.86689	4.03288	0.600619	0.0160784	0.142067	0.0440537	2.00909	3.99091	4.08905	0.224212	0.319038	0.658493	0.101727	22.6127	7.38731	4.24694	0.106584	0.6022	0.744443
Inha	0.0662531	10.9659	19.0341	3.04548	0.0268158	0.884866	0.923981	0.129237	17.8688	12.1312	2.68238	0.138772	0.510542	0.793758	0.216224	8.32616	21.6738	2.90856	0.464084	0.0603856	0.286488
Inhba	0.189884	2.74142	3.25858	1.81083	0.519087	0.0370935	0.200478	0.224724	5.38355	0.616445	2.03803	0.498162	0.0449299	0.271455	0.304066	4.0988	1.9012	2.22034	0.510775	0.0400671	0.259456
Inhbb	0.593046	5.09467	0.90533	2.69466	0.757618	0.00169924	0.0548425	0.457017	6.54046	23.4595	2.87935	0.462455	0.0612161	0.311254	0.484216	5.01833	0.981665	2.85344	0.79222	0.000849597	0.0825047
Inip	0.0115148	9.66089	20.3391	4.02841	0.00816792	0.963766	0.975781	0.00613818	6.97227	23.0277	4.04454	0.00158355	0.992894	0.997778	0.0308476	16.9722	13.0278	4.14416	0.0501829	0.793195	0.871567
Inka1	0.364422	4.56531	1.43469	3.08272	0.627696	0.0117231	0.123922	0.232345	0.767981	5.23202	2.98778	0.534117	0.0321549	0.231185	0.0286445	4.03969	1.96031	2.95437	0.0101714	0.955036	0.972256
Inka2	0.104142	12.894	17.106	5.17275	0.17124	0.429467	0.601098	0.502409	17.4855	12.5145	5.33325	0.770371	0.00133237	0.0475657	0.398041	17.1111	12.8889	5.28215	0.407485	0.0948739	0.336431
Inmt	0.412857	13.2844	16.7156	5.07131	0.402969	0.0981718	0.294701	0.441075	17.0638	12.9362	5.39991	0.382715	0.114074	0.415437	0.316574	17.2838	12.7162	4.93379	0.45686	0.0641362	0.292869
Ino80	0.180386	20.5038	9.49622	4.22269	0.39321	0.105602	0.303462	0.114563	19.7805	10.2195	4.39044	0.208204	0.349751	0.685293	0.196928	21.5533	8.44668	4.62981	0.474376	0.0553399	0.282288
Ino80b	0.0796633	1.30224	4.69776	4.1544	0.0593602	0.759286	0.839518	0.0406242	22.5386	7.46144	4.10304	0.0926019	0.645789	0.865495	0.158441	9.82305	20.177	4.0393	0.412151	0.0915582	0.33171
Ino80c	0.113103	18.7867	11.2133	5.14576	0.540214	0.0303042	0.184033	0.04587	0.0040257	5.99597	5.23174	0.0805417	0.685321	0.883359	0.0332134	21.1424	8.85757	5.32859	0.0813084	0.682753	0.800021
Ino80d	0.0447408	2.91737	3.08263	4.79701	0.072095	0.714111	0.809756	0.0219614	15.1642	14.8358	4.84254	0.0395057	0.834116	0.944478	0.0765292	21.5758	8.4242	5.02591	0.112069	0.585743	0.73436
Ino80dos	0.149692	19.0116	10.9884	1.28425	0.181472	0.406116	0.583406	0.20467	1.12499	4.87501	1.24102	0.435907	0.0760466	0.342173	0.0438506	23.3808	6.61922	1.32023	0.0443356	0.815407	0.884173
Ino80e	0.166076	6.76023	23.2398	4.32431	0.598041	0.0165508	0.143744	0.0203766	0.17767	5.82233	4.25156	0.0491665	0.797022	0.93054	0.0444852	9.72085	20.2792	4.33692	0.0983824	0.627481	0.76193
Inpp1	0.0531231	7.33752	22.6625	4.50346	0.0830635	0.676903	0.784679	0.104787	4.90063	1.09937	4.52081	0.311185	0.186837	0.523577	0.108823	22.7948	7.20521	4.70626	0.274018	0.236683	0.477125
Inpp4a	0.0894588	20.8957	9.10428	4.74111	0.247299	0.278484	0.474662	0.0765629	8.86728	21.1327	4.9024	0.250596	0.273038	0.614966	0.0769647	22.8384	7.1616	5.1102	0.101159	0.618833	0.755722
Inpp4b	0.288447	21.7687	8.23126	5.88649	0.449398	0.0681977	0.253089	0.111373	5.23719	0.762812	6.23075	0.103127	0.61276	0.849967	0.231282	23.1465	6.85351	6.40617	0.62201	0.0125505	0.189013
Inpp5a	0.135349	22.3835	7.61655	8.55711	0.354265	0.139715	0.341712	0.0166178	20.0783	9.9217	8.83966	0.0156117	0.931642	0.977201	0.0662834	1.39563	4.60437	8.93244	0.155411	0.467631	0.654378
Inpp5b	0.100146	3.8194	2.1806	3.85061	0.270125	0.242448	0.444388	0.110996	3.76754	2.23246	3.92524	0.643365	0.00966065	0.127661	0.154729	0.482815	5.51718	4.09395	0.394115	0.104895	0.347317
Inpp5d	0.0766399	4.16678	1.83322	3.57873	0.079547	0.688664	0.79246	0.108312	22.7871	7.21293	3.79559	0.168317	0.436324	0.751835	0.13948	0.0152273	5.98477	3.89134	0.302194	0.198064	0.440802
Inpp5e	0.0483716	22.0318	7.96817	4.88029	0.0462145	0.808217	0.873254	0.0324345	17.5596	12.4404	4.89937	0.0321027	0.863439	0.955188	0.0156946	17.1312	12.8688	5.04751	0.00740996	0.967085	0.979568
Inpp5f	0.171539	4.3745	1.6255	2.96711	0.232385	0.30419	0.497199	0.0891055	11.1356	18.8644	2.99629	0.123753	0.551849	0.819636	0.141239	1.93447	4.06553	3.27667	0.175508	0.419605	0.61545
Inpp5j	0.144178	6.38639	23.6136	4.9236	0.350374	0.143544	0.346446	0.125482	7.14133	22.8587	4.97075	0.360261	0.133972	0.450034	0.292802	8.49296	21.507	5.11785	0.453625	0.0658731	0.294367
Inpp5k	0.0253017	22.0506	7.94936	5.56007	0.0404925	0.830267	0.888749	0.0707191	17.6272	12.3728	5.60721	0.250169	0.273738	0.615645	0.0869382	16.6304	13.3696	5.65394	0.167555	0.438127	0.629978
Inppl1	0.109696	22.4273	7.57274	7.62521	0.21782	0.33104	0.520742	0.0686053	22.6122	7.38782	7.75329	0.120475	0.561199	0.82448	0.0936791	1.83082	4.16918	7.83799	0.142043	0.501874	0.675946
Insig1	0.210414	0.479213	5.52079	4.61543	0.530467	0.033304	0.190917	0.22707	4.36461	1.63539	4.74126	0.658873	0.00790898	0.115153	0.210311	2.07925	3.92075	4.65714	0.328394	0.16673	0.412153
Insig2	0.178955	19.5835	10.4165	5.86762	0.417993	0.0875337	0.281001	0.0615763	9.95525	20.0447	6.01729	0.0809921	0.683812	0.883124	0.0758056	0.180317	5.81968	6.09902	0.514475	0.0387215	0.257094
Insl3	0.162416	21.6658	8.33421	0.929629	0.24892	0.275796	0.472737	0.0998788	21.0479	8.9521	0.885269	0.119121	0.565098	0.82719	0.201986	0.398739	5.60126	1.43758	0.292805	0.210342	0.452268
Insr	0.184763	22.5895	7.41055	7.1797	0.361362	0.132938	0.334664	0.0758277	3.78793	2.21207	7.43059	0.0935964	0.64261	0.863937	0.16373	23.5999	6.40007	7.75703	0.718543	0.0033293	0.124093
Insyn1	0.0743187	21.263	8.73702	5.1438	0.271192	0.240857	0.442527	0.0437721	3.52919	2.47081	5.49097	0.131431	0.53042	0.805746	0.140104	7.19235	22.8077	5.30141	0.208537	0.34909	0.56369
Ints1	0.0281915	1.34179	4.65821	5.72231	0.0422293	0.823525	0.88378	0.11581	20.7607	9.23926	5.6576	0.481549	0.0520215	0.288835	0.0734096	6.21674	23.7833	5.87307	0.116831	0.571737	0.723256
Ints10	0.211691	3.16402	2.83598	5.04042	0.669893	0.0068225	0.100174	0.0644553	23.608	6.39204	4.99192	0.189188	0.389171	0.716953	0.111937	22.9949	7.00508	5.12182	0.320829	0.17535	0.421174
Ints11	0.0295836	1.8394	4.1606	4.47281	0.0335082	0.857811	0.907049	0.119269	1.01076	4.98924	4.47468	0.411419	0.0920719	0.376759	0.087613	7.16518	22.8348	4.49304	0.646524	0.00928158	0.172986
Ints12	0.0561525	19.424	10.576	3.69782	0.0799124	0.687434	0.792009	0.0787515	8.02062	21.9794	3.87796	0.22249	0.322238	0.661196	0.0245885	13.6283	16.3717	3.92034	0.0313012	0.866662	0.916756
Ints13	0.0618483	10.2692	19.7308	4.99495	0.276462	0.233118	0.434691	0.139866	11.4684	18.5316	5.13002	0.54945	0.0276595	0.215144	0.0980985	11.1179	18.8821	5.08812	0.508038	0.0410857	0.260717
Ints14	0.110056	23.9825	6.01746	4.46222	0.524051	0.0354014	0.196787	0.0187129	8.63698	21.363	4.53993	0.0205906	0.910624	0.970568	0.0363379	6.40683	23.5932	4.55628	0.106908	0.601221	0.743563
Ints2	0.200594	2.62732	3.37268	2.97719	0.38884	0.109068	0.307193	0.074497	6.78414	23.2159	3.01602	0.0782454	0.693057	0.886929	0.169567	1.89552	4.10448	3.14079	0.501846	0.0434645	0.264443
Ints3	0.0380713	12.4772	17.5228	5.23175	0.0783369	0.692748	0.795163	0.0789583	13.0454	16.9546	5.29421	0.309025	0.189488	0.525236	0.125774	8.05606	21.9439	5.45385	0.306115	0.193106	0.436171
Ints4	0.154569	21.8185	8.18153	5.74625	0.374253	0.121282	0.321674	0.0474642	6.93164	23.0684	6.17754	0.103773	0.610775	0.84904	0.028818	1.86654	4.13346	6.1552	0.0527675	0.783528	0.865348
Ints5	0.130388	3.51438	2.48562	3.77949	0.408208	0.0943545	0.290045	0.0563698	19.9986	10.0014	3.79503	0.185301	0.397637	0.723054	0.0808678	8.45288	21.5471	3.73393	0.126457	0.544227	0.704832
Ints6	0.162664	20.2633	9.73665	4.35053	0.400045	0.100354	0.296675	0.120367	14.3054	15.6946	4.47424	0.297874	0.203642	0.540781	0.213552	20.1718	9.82824	4.51853	0.608083	0.0147698	0.195944
Ints6l	0.164795	5.97455	0.0254498	4.36649	0.203527	0.359146	0.544718	0.0773521	0.339782	5.66022	4.18371	0.160693	0.454615	0.762084	0.329166	23.111	6.88902	4.60372	0.515624	0.0383107	0.255825
Ints7	0.177902	2.56453	3.43547	4.27407	0.242229	0.287025	0.482954	0.0874353	3.31789	2.68211	4.14242	0.201981	0.362293	0.694819	0.113419	1.44498	4.55502	4.40311	0.142621	0.500355	0.674894
Ints8	0.12981	16.2783	13.7217	4.16223	0.409943	0.093116	0.28852	0.146049	13.4036	16.5964	4.27175	0.606822	0.0149848	0.159262	0.0939251	13.4934	16.5066	4.32934	0.288893	0.215629	0.457685
Ints9	0.0975431	22.7563	7.24365	3.8654	0.204562	0.35705	0.543083	0.116486	19.4756	10.5244	3.88324	0.616132	0.013453	0.15113	0.115247	23.1663	6.83374	3.91229	0.360879	0.13339	0.378105
Intu	0.441634	19.2538	10.7462	5.15317	0.74089	0.00229444	0.0612172	0.179764	18.2614	11.7386	5.38197	0.335255	0.159202	0.488687	0.281359	19.1149	10.8851	5.47432	0.820628	0.000438425	0.0617717
Invs	0.115547	10.4067	19.5933	2.87143	0.28708	0.218114	0.420938	0.192689	11.3451	18.6549	2.86703	0.339187	0.155008	0.483508	0.113679	2.0328	3.9672	3.02774	0.605365	0.0152363	0.197234
Ip6k1	0.0889289	4.02719	1.97281	5.80935	0.231139	0.306419	0.498819	0.124581	18.728	11.272	5.79817	0.477774	0.0537483	0.292264	0.0515733	22.4844	7.51561	5.97135	0.0463605	0.807661	0.879806
Ip6k2	0.25325	20.5968	9.40315	4.24977	0.780993	0.00107663	0.0457127	0.138536	22.3248	7.67517	4.16296	0.595021	0.0171178	0.170512	0.152563	23.441	6.55904	4.26351	0.296089	0.205983	0.448596
Ip6k3	0.0873855	14.1996	15.8004	3.93726	0.162441	0.45037	0.615652	0.125973	12.225	17.775	4.00686	0.145378	0.493154	0.783079	0.140481	13.1966	16.8034	4.02121	0.124673	0.549246	0.708031
Ipmk	0.0326521	14.4828	15.5172	4.67167	0.039065	0.83584	0.892102	0.0231001	3.81735	2.18265	4.82501	0.115176	0.576574	0.832236	0.0920334	19.6453	10.3547	4.8826	0.366177	0.128486	0.373752
Ipo11	0.139758	22.2505	7.74952	5.06499	0.552888	0.0267224	0.174506	0.0777018	13.7009	16.2991	5.16078	0.143866	0.497093	0.785956	0.119305	20.5897	9.4103	5.24329	0.731529	0.00269176	0.116435
Ipo13	0.165239	18.3129	11.6871	6.77124	0.558667	0.0252028	0.169834	0.162286	18.404	11.596	6.58069	0.610691	0.0143326	0.156641	0.0952778	16.6864	13.3136	6.46781	0.454729	0.0652762	0.293838
Ipo4	0.104512	5.28327	0.716728	4.72613	0.141989	0.502017	0.656778	0.023474	5.94626	0.0537369	4.53318	0.0105245	0.953504	0.983989	0.155571	10.9572	19.0428	4.5931	0.63569	0.0106322	0.182852
Ipo5	0.145999	20.4472	9.5528	8.04744	0.570726	0.0222487	0.162565	0.0236382	9.37755	20.6225	8.30567	0.0226732	0.901943	0.967249	0.0438583	20.325	9.67497	8.46421	0.107603	0.599116	0.742349
Ipo7	0.240319	19.3657	10.6343	7.27122	0.43858	0.0744378	0.261595	0.110394	10.7545	19.2455	7.5342	0.11781	0.568892	0.828907	0.127443	21.9527	8.0473	7.59009	0.476921	0.0541442	0.280481
Ipo8	0.0959146	23.056	6.94401	5.13337	0.272011	0.239641	0.441459	0.0244407	19.9732	10.0268	5.26682	0.0263646	0.886714	0.961626	0.107585	0.183677	5.81632	5.36358	0.278808	0.229736	0.470081
Ipo9	0.0905359	21.5815	8.41846	5.39787	0.199832	0.366703	0.550701	0.0477913	20.1154	9.88463	5.38133	0.157576	0.462261	0.767388	0.111657	23.8734	6.12655	5.58918	0.260431	0.257279	0.493893
Ipp	0.26549	20.5113	9.48873	3.42283	0.583803	0.0193573	0.152509	0.0832236	21.6845	8.31546	3.72309	0.149831	0.481695	0.776957	0.148699	23.4832	6.51681	3.69164	0.334814	0.159678	0.405681
Ippk	0.123504	13.6476	16.3524	3.37104	0.44214	0.0723376	0.259062	0.105885	11.4637	18.5363	3.49857	0.274376	0.236157	0.578514	0.0427051	19.5066	10.4934	3.55614	0.193071	0.380855	0.587656
Iqcb1	0.0467546	7.00631	22.9937	4.05213	0.08432	0.672739	0.781804	0.150875	8.92555	21.0745	3.99251	0.566782	0.0231836	0.197201	0.0630915	19.9642	10.0358	4.03422	0.0936576	0.642414	0.77208
Iqcc	0.0297551	23.2359	6.76413	3.82643	0.022609	0.90221	0.936707	0.0815388	22.0649	7.93511	3.76444	0.271388	0.240565	0.581628	0.0625403	0.672809	5.32719	3.86783	0.139713	0.508036	0.680262
Iqce	0.0764886	1.44176	4.55824	2.73856	0.142434	0.500845	0.655882	0.0343499	0.595929	5.40407	2.91998	0.0663476	0.734232	0.907511	0.12376	1.88343	4.11657	3.0361	0.256718	0.263143	0.497856
Iqgap1	0.0645279	6.58475	23.4153	6.04174	0.240765	0.289529	0.48511	0.0738453	23.3059	6.69409	6.12381	0.203315	0.359576	0.693489	0.161618	0.696871	5.30313	6.38566	0.321228	0.174887	0.420783
Iqgap2	0.134388	12.5291	17.4709	2.57925	0.179526	0.410479	0.586037	0.0945825	15.1152	14.8848	2.82924	0.125084	0.548085	0.817625	0.130692	4.06405	1.93595	2.76455	0.119228	0.564788	0.718339
Iqgap3	0.0571717	14.9543	15.0457	1.36493	0.0139897	0.93857	0.959924	0.161848	5.50642	0.493577	1.52646	0.127783	0.540518	0.812708	0.139334	0.211536	5.78846	1.70132	0.0286212	0.877503	0.923673
Iqsec1	0.203384	23.7803	6.21974	6.46441	0.58769	0.018557	0.150429	0.0824392	1.92079	4.07921	6.58724	0.208909	0.348353	0.683532	0.140694	1.72426	4.27574	6.71598	0.335278	0.159177	0.405298
Iqsec2	0.0422025	2.314	3.686	6.07281	0.164384	0.445688	0.611916	0.0582025	19.8348	10.1652	6.05472	0.426177	0.0821297	0.356074	0.0943329	4.06571	1.93429	6.01524	0.440072	0.073552	0.304784
Iqsec3	0.0918708	20.4791	9.52086	0.895174	0.0819448	0.680628	0.787302	0.0470977	0.102685	5.89731	1.0413	0.0645869	0.740484	0.909322	0.106132	3.47872	2.52128	1.12755	0.0841847	0.673187	0.793631
Irak1	0.0380763	4.13841	1.86159	6.68368	0.33939	0.154794	0.357344	0.0326365	9.87015	20.1298	6.69516	0.159131	0.458434	0.76429	0.0235408	8.68704	21.313	6.68775	0.111535	0.58733	0.735132
Irak1bp1	0.222651	0.185844	5.81416	2.49191	0.578377	0.0205191	0.156944	0.146664	8.14313	21.8569	2.59515	0.403794	0.0975624	0.387278	0.144902	17.7708	12.2292	2.65509	0.330631	0.164246	0.410196
Irak2	0.1161	5.20519	0.794812	3.56665	0.420543	0.0858216	0.279032	0.155787	2.37771	3.62229	3.68552	0.37334	0.12208	0.429175	0.104267	19.7387	10.2613	3.87038	0.215307	0.335852	0.554055
Irak3	0.115511	19.9369	10.0631	3.11007	0.186871	0.3942	0.574066	0.146986	20.1205	9.87953	3.32309	0.221351	0.324368	0.663155	0.147403	21.4731	8.52691	3.43282	0.217126	0.332363	0.551687
Irak4	0.0834935	7.03218	22.9678	2.72174	0.0973121	0.63084	0.752853	0.0530317	5.43748	0.562517	2.88342	0.0843205	0.672738	0.878999	0.0747658	8.06923	21.9308	2.97448	0.27998	0.228061	0.468743
Ireb2	0.184385	20.8961	9.10387	5.50959	0.459183	0.062911	0.24334	0.0364091	12.2802	17.7198	5.55993	0.0383168	0.838772	0.946136	0.144242	21.1862	8.81381	5.63575	0.547752	0.0281316	0.238654
Irf1	0.103525	4.91737	1.08263	5.16147	0.210965	0.344296	0.532802	0.0441499	17.1818	12.8182	5.26589	0.0243351	0.895062	0.9651	0.137896	18.7202	11.2798	5.28854	0.187365	0.393124	0.596254
Irf2	0.0924535	22.4462	7.5538	4.29217	0.256114	0.264106	0.463914	0.118631	6.48701	23.513	4.4213	0.244649	0.282924	0.624222	0.084256	2.1011	3.8989	4.57466	0.195204	0.376346	0.584228
Irf2bp1	0.0765108	11.2833	18.7167	4.91901	0.439292	0.0740143	0.261292	0.0533517	17.6002	12.3998	4.95106	0.226869	0.314152	0.654994	0.170009	10.9171	19.0829	4.93295	0.267205	0.246844	0.484753
Irf2bp2	0.0562855	7.45514	22.5449	6.02267	0.0276499	0.881459	0.92167	0.186295	10.8691	19.1309	5.96526	0.502478	0.043217	0.266084	0.189885	10.0716	19.9284	6.01925	0.722965	0.00310031	0.11962
Irf2bpl	0.0214511	9.62121	20.3788	5.50879	0.0177698	0.922486	0.949347	0.130417	9.72172	20.2783	5.60644	0.425076	0.082841	0.356771	0.114911	6.40264	23.5974	5.70778	0.266841	0.247395	0.485287
Irf3	0.0940096	2.79489	3.20511	5.10116	0.328627	0.166471	0.369905	0.117929	22.9706	7.02942	4.94032	0.24586	0.280888	0.621606	0.0806291	7.43801	22.562	5.09152	0.0872955	0.662958	0.786233
Irf4	0.0386836	16.8146	13.1854	1.39363	0.0276625	0.881407	0.92167	0.087046	0.293323	5.70668	1.50887	0.0786651	0.691638	0.886241	0.0590768	17.2978	12.7022	1.58988	0.0461679	0.808395	0.88013
Irf5	0.183517	2.82936	3.17064	2.96886	0.123303	0.553124	0.69604	0.130919	23.7941	6.20588	3.20538	0.115293	0.576233	0.832054	0.171794	4.69778	1.30222	3.23822	0.212105	0.342065	0.557574
Irf6	0.283111	9.92679	20.0732	1.23213	0.347147	0.146781	0.349769	0.290891	8.49213	21.5079	1.21649	0.434761	0.0767442	0.343638	0.152887	4.45583	1.54417	1.08703	0.130478	0.533044	0.697591
Irf7	0.294799	5.45163	0.548375	4.36754	0.416513	0.08854	0.282243	0.0723492	3.88246	2.11754	4.97706	0.0197246	0.914253	0.971735	0.229919	20.8375	9.16252	5.59442	0.152403	0.475174	0.658586
Irf8	0.176083	2.48018	3.51982	3.25537	0.185598	0.396985	0.576309	0.165624	2.17068	3.82932	3.54994	0.180563	0.40815	0.730473	0.190178	4.24843	1.75157	3.74666	0.264679	0.250695	0.487973
Irf9	0.0828158	3.03091	2.96909	4.66764	0.138497	0.511276	0.663578	0.02274	5.75368	0.24632	4.84604	0.00431509	0.980728	0.993459	0.179818	18.5416	11.4584	5.16197	0.237818	0.294622	0.522711
Irgm1	0.0843365	7.82315	22.1769	5.14837	0.053812	0.779648	0.853221	0.0873553	6.93963	23.0604	5.59236	0.0154313	0.93241	0.977201	0.14602	15.5273	14.4727	5.74812	0.0735228	0.70918	0.817809
Irgm2	0.134133	23.3031	6.69689	5.44787	0.0974728	0.630335	0.752853	0.129798	10.7221	19.2779	5.87575	0.0149466	0.934478	0.97777	0.303512	16.642	13.358	6.02978	0.132636	0.527115	0.694218
Irgq	0.139101	20.076	9.92396	4.87773	0.206708	0.352736	0.540187	0.115692	15.0132	14.9868	4.96352	0.168444	0.436024	0.751785	0.0859878	0.932896	5.0671	5.13781	0.0840298	0.673699	0.793966
Irs1	0.359894	3.05463	2.94537	5.24766	0.586751	0.0187479	0.151108	0.335569	7.26307	22.7369	5.19441	0.556813	0.0256828	0.207423	0.202122	2.8602	3.1398	5.3205	0.194981	0.376815	0.584408
Irs2	0.467314	21.4752	8.52484	3.57144	0.281341	0.226127	0.428092	0.335576	13.1611	16.8389	3.71211	0.488258	0.0490603	0.282876	0.0695568	10.1242	19.8758	3.93425	0.0593283	0.759401	0.849835
Irx1	0.236999	15.1444	14.8556	3.6636	0.616725	0.0133596	0.131086	0.368276	16.1998	13.8002	3.63999	0.694022	0.00484851	0.0900353	0.214619	11.0371	18.9629	3.55335	0.287537	0.217486	0.45966
Irx2	0.0368983	4.16142	1.83858	3.12482	0.0263614	0.886727	0.925437	0.201238	21.846	8.15396	2.71604	0.234969	0.299609	0.642415	0.22003	10.9442	19.0558	2.93662	0.166486	0.440666	0.632384
Irx3	0.196197	22.7271	7.27294	5.7779	0.434006	0.0772066	0.265804	0.214072	0.271814	5.72819	5.4444	0.476659	0.0542664	0.292609	0.318511	3.52655	2.47345	5.79368	0.48569	0.0501777	0.274414
Irx3os	0.126827	3.90451	2.09549	1.22015	0.137053	0.515143	0.666997	0.139101	22.0331	7.96689	0.820249	0.160232	0.45574	0.762635	0.254502	1.1701	4.8299	1.20598	0.483371	0.0512042	0.275543
Irx4	0.172902	2.34313	3.65687	5.51725	0.55983	0.0249054	0.168859	0.110007	3.01162	2.98838	5.64168	0.545957	0.0286376	0.218267	0.0930353	4.25873	1.74127	5.80187	0.147784	0.486938	0.66623
Irx5	0.0889313	21.7943	8.20573	4.10094	0.129039	0.537026	0.684377	0.129558	1.5098	4.4902	3.54353	0.289609	0.214654	0.553059	0.251566	4.48061	1.51939	3.76912	0.238648	0.29318	0.521283
Isca1	0.129807	19.2536	10.7464	7.89158	0.567985	0.0228953	0.16342	0.0753578	13.7742	16.2258	8.00702	0.325817	0.169629	0.501859	0.0353224	16.4186	13.5814	8.03721	0.131566	0.53005	0.696001
Isca2	0.068206	10.3955	19.6045	5.89458	0.400688	0.0998704	0.296436	0.00929584	5.51325	0.486752	5.81939	0.00670322	0.970187	0.990074	0.0682871	11.1092	18.8908	5.75517	0.249124	0.275459	0.509088
Iscu	0.122205	7.3203	22.6797	7.29201	0.248056	0.277227	0.473782	0.0272287	1.77331	4.22669	7.3147	0.0324866	0.861899	0.954383	0.150078	9.30243	20.6976	7.27577	0.432555	0.0781009	0.311369
Isg15	0.318214	6.66099	23.339	3.03378	0.310225	0.188011	0.39094	0.064939	11.3051	18.6949	3.46212	0.0170867	0.925377	0.975755	0.142732	2.72665	3.27335	3.65718	0.0631209	0.74572	0.842407
Isg20	0.427184	5.19479	0.805212	3.11762	0.461639	0.0616356	0.241534	0.111859	10.251	19.749	3.15973	0.121816	0.557359	0.822737	0.269173	1.34519	4.65481	3.48103	0.142867	0.49971	0.674404
Isg20l2	0.033391	6.25736	23.7426	4.00925	0.0631018	0.745789	0.831648	0.0337214	9.79752	20.2025	3.97428	0.0231223	0.90008	0.966682	0.0629333	16.3097	13.6903	4.03222	0.0962982	0.634035	0.766208
Islr	0.18068	8.21708	21.7829	5.57646	0.332219	0.1625	0.366594	0.155512	6.39111	23.6089	5.70855	0.524509	0.0352484	0.243474	0.321339	4.37673	1.62327	5.51482	0.726031	0.0029489	0.117545
Islr2	0.17865	15.188	14.812	1.51475	0.107352	0.599876	0.731387	0.130401	20.0262	9.97377	1.97026	0.407326	0.0949885	0.382543	0.173061	1.23447	4.76553	1.86203	0.263432	0.252614	0.489577
Ism1	0.142128	6.01028	23.9897	1.5937	0.272461	0.238976	0.441136	0.189676	9.87888	20.1211	1.63062	0.396528	0.103029	0.397409	0.199264	9.68652	20.3135	1.66899	0.211968	0.342332	0.557574
Isoc1	0.129068	20.3414	9.65859	6.47583	0.655022	0.00831886	0.10784	0.0381063	15.6025	14.3975	6.55951	0.0508316	0.79076	0.928668	0.100593	21.7315	8.26846	6.57573	0.32712	0.168159	0.413549
Isoc2a	0.0311685	8.63755	21.3625	6.45082	0.0613677	0.752021	0.835837	0.0715878	16.5348	13.4652	6.39304	0.350644	0.143276	0.466174	0.189061	12.3475	17.6525	6.08025	0.342232	0.15182	0.399237
Isoc2b	0.035561	5.80262	0.197379	3.36169	0.0191875	0.916509	0.945167	0.0837336	23.4543	6.54569	3.12066	0.177905	0.414141	0.736263	0.176856	9.39296	20.607	3.02398	0.548731	0.0278586	0.237834
Ist1	0.0863956	7.53613	22.4639	5.95337	0.208826	0.348517	0.536091	0.0727654	20.1841	9.81585	5.91137	0.405547	0.0962782	0.384916	0.0560515	4.14074	1.85926	6.14459	0.153544	0.472301	0.657018
Isy1	0.113835	2.9054	3.0946	3.91903	0.409606	0.0933552	0.288655	0.0759097	1.26939	4.73061	4.03659	0.267687	0.246113	0.58697	0.0250158	11.3062	18.6938	4.0147	0.0188435	0.917957	0.949233
Isyna1	0.035026	19.5215	10.4785	4.20567	0.0262991	0.886983	0.925564	0.175606	17.0944	12.9056	4.3671	0.573354	0.0216423	0.191228	0.0622977	15.7728	14.2272	4.44189	0.0280965	0.879638	0.925129
Itch	0.0737804	22.3992	7.60076	5.12568	0.180818	0.40758	0.584481	0.109651	7.1286	22.8714	5.22852	0.21398	0.338416	0.674745	0.148837	22.7821	7.21788	5.4209	0.391996	0.106557	0.34889
Itfg1	0.116083	18.7961	11.2039	6.25095	0.360046	0.134174	0.336404	0.101136	11.0502	18.9498	6.36708	0.311796	0.186092	0.522504	0.0392177	21.1437	8.85626	6.37654	0.467988	0.0584316	0.284777
Itfg2	0.0138779	5.9664	0.0335974	3.84409	0.0112952	0.950167	0.967406	0.128326	22.842	7.15795	3.96313	0.447973	0.0689955	0.327472	0.0425655	1.75532	4.24468	4.04831	0.0577069	0.765309	0.853606
Itga1	0.228452	8.00233	21.9977	6.43606	0.645697	0.00937968	0.113874	0.241658	7.91554	22.0845	6.36136	0.722957	0.0031007	0.0723845	0.0789717	0.779212	5.22079	6.42968	0.0938541	0.641788	0.771679
Itga10	0.163043	5.87351	0.126492	1.10051	0.215369	0.335734	0.525582	0.0984606	21.4267	8.57327	0.846696	0.145766	0.492149	0.782683	0.0863162	12.3009	17.6991	1.12236	0.0542033	0.778198	0.862113
Itga11	0.323732	6.18554	23.8145	2.55133	0.614258	0.013751	0.133381	0.316628	5.91605	0.0839544	2.60452	0.726992	0.0029026	0.0697792	0.420373	2.15484	3.84516	2.54387	0.792136	0.00085115	0.0825047
Itga2b	0.355489	2.8522	3.1478	2.63912	0.375332	0.120343	0.320343	0.245331	19.0785	10.9215	2.82167	0.113058	0.582813	0.83621	0.569923	19.9889	10.0111	3.63042	0.327277	0.167982	0.41348
Itga3	0.0647705	1.19742	4.80258	3.78397	0.0586392	0.761908	0.840828	0.00562538	2.80256	3.19744	3.56309	0.000596639	0.997318	0.998408	0.13938	1.06162	4.93838	3.66854	0.310811	0.187293	0.431056
Itga4	0.139686	0.0329592	5.96704	2.07784	0.0965096	0.633368	0.75476	0.104152	17.1777	12.8223	2.3387	0.062949	0.746336	0.912233	0.199718	0.122751	5.87725	2.5755	0.157795	0.461722	0.649976
Itga5	0.0627953	1.80621	4.19379	5.79776	0.14625	0.490895	0.647534	0.0433158	21.3481	8.65186	5.81777	0.189795	0.387863	0.716126	0.0792816	4.80247	1.19753	6.1403	0.131784	0.529451	0.695421
Itga6	0.315103	5.01543	0.984565	6.36819	0.598234	0.016515	0.14364	0.324258	3.88993	2.11007	6.348	0.894238	4.06896e-05	0.00831144	0.225234	23.6289	6.37109	6.45144	0.443317	0.0716531	0.302708
Itga7	0.0818327	19.6443	10.3557	7.81056	0.289733	0.214486	0.417433	0.134458	19.366	10.634	7.86942	0.569183	0.0226108	0.196045	0.0375078	3.00392	2.99608	7.86265	0.0260369	0.888058	0.930269
Itga8	0.0938356	20.2452	9.75478	2.43425	0.0541514	0.77839	0.852332	0.12496	9.99903	20.001	2.23203	0.199184	0.368042	0.698357	0.345022	21.1715	8.8285	2.24035	0.634386	0.0108044	0.183264
Itga9	0.153992	22.4458	7.5542	5.79404	0.280259	0.227664	0.429595	0.161562	2.46924	3.53076	5.92505	0.215875	0.33476	0.67126	0.164437	2.99853	3.00147	6.00942	0.192522	0.382021	0.588029
Itgal	0.288958	0.309426	5.69057	1.98524	0.261819	0.255113	0.456874	0.293092	23.3918	6.60819	2.1092	0.179256	0.411087	0.733423	0.29543	1.44808	4.55192	2.58054	0.334466	0.160054	0.405815
Itgam	0.265336	0.606419	5.39358	1.98971	0.190421	0.386515	0.567755	0.308544	19.5367	10.4633	2.54198	0.228278	0.311583	0.652925	0.256492	6.15328	23.8467	2.52821	0.304467	0.195178	0.438392
Itgav	0.11941	22.319	7.68099	4.90245	0.522386	0.0359623	0.19809	0.0677641	6.69333	23.3067	5.04908	0.0765366	0.698857	0.889834	0.158013	23.3891	6.61086	5.14052	0.727756	0.00286626	0.117545
Itgax	0.0530986	13.7232	16.2768	1.07083	0.016931	0.926036	0.95152	0.168757	2.02844	3.97156	1.53746	0.284226	0.222071	0.562282	0.21318	2.0701	3.9299	1.81852	0.139655	0.50819	0.680262
Itgb1	0.0759819	19.6082	10.3918	8.72975	0.309608	0.188769	0.391519	0.0470337	8.13669	21.8633	8.83343	0.0614856	0.751596	0.913916	0.0998019	22.6353	7.36466	8.85878	0.32459	0.171023	0.416244
Itgb1bp1	0.0816174	7.50643	22.4936	5.44242	0.186362	0.395312	0.574922	0.0579013	4.81856	1.18144	5.49469	0.144278	0.496018	0.785061	0.0771318	9.20287	20.7971	5.36415	0.306277	0.192903	0.436171
Itgb1bp2	0.166652	8.74768	21.2523	8.27568	0.417484	0.0878788	0.281317	0.0920071	21.3962	8.60375	7.92398	0.215317	0.335834	0.672249	0.113981	9.91549	20.0845	7.78984	0.239631	0.291482	0.519728
Itgb2	0.159895	2.18369	3.81631	3.29523	0.106225	0.60329	0.733124	0.190054	22.9725	7.02752	3.85866	0.168321	0.436316	0.751835	0.24281	3.22977	2.77023	4.07685	0.240973	0.289173	0.518942
Itgb3	0.140417	2.8393	3.1607	2.46569	0.0863003	0.666217	0.777798	0.040151	16.2032	13.7968	2.56764	0.00573706	0.974441	0.991321	0.285326	22.7829	7.21705	3.20211	0.121251	0.558973	0.714798
Itgb3bp	0.16744	3.4412	2.5588	2.77261	0.256565	0.263386	0.463685	0.170419	9.44505	20.5549	2.83361	0.280965	0.22666	0.566403	0.203013	14.2889	15.7111	2.75482	0.35636	0.137687	0.382418
Itgb4	0.215674	3.80846	2.19154	1.85808	0.359847	0.134362	0.336512	0.235456	15.6835	14.3165	1.68529	0.353077	0.140876	0.461721	0.128345	23.9065	6.09352	1.99496	0.162581	0.450032	0.640991
Itgb5	0.0780805	2.98243	3.01757	7.19105	0.490025	0.0483026	0.219341	0.0962199	3.89669	2.10331	7.23923	0.691667	0.00501869	0.0914823	0.149895	6.14168	23.8583	7.34147	0.535592	0.0316994	0.245278
Itgb6	0.338366	3.63134	2.36866	4.72597	0.677433	0.00614883	0.0950025	0.28598	5.30935	0.690653	4.68974	0.78727	0.00094456	0.0405809	0.0720375	6.26704	23.733	4.48465	0.0506669	0.791378	0.869983
Itgb7	0.323462	0.728825	5.27117	1.60785	0.399157	0.101024	0.29761	0.129141	23.3396	6.66041	1.83085	0.147591	0.487434	0.780041	0.0901636	11.0508	18.9492	2.02025	0.0501215	0.793426	0.871652
Itgb8	0.086474	8.12011	21.8799	1.658	0.0526541	0.78395	0.855924	0.300218	7.68434	22.3157	1.90695	0.453506	0.0659375	0.320571	0.129279	21.2837	8.71629	1.85646	0.22578	0.316147	0.539602
Itgbl1	0.137346	8.15737	21.8426	4.09527	0.282988	0.223804	0.426279	0.237503	7.50787	22.4921	4.24451	0.377601	0.118388	0.422946	0.261935	4.35	1.65	4.22099	0.27702	0.23231	0.47219
Itih4	0.274275	8.89419	21.1058	1.28463	0.337225	0.15709	0.360115	0.387182	0.0973256	5.90267	1.15441	0.478978	0.0531929	0.291114	0.0598102	21.136	8.86401	1.77298	0.00256204	0.988522	0.992589
Itih5	0.133522	21.6509	8.34911	3.94699	0.392851	0.105884	0.303612	0.0882258	2.16295	3.83705	4.11096	0.191393	0.38443	0.713296	0.219984	23.355	6.64496	4.03097	0.328408	0.166715	0.412153
Itm2a	0.127359	9.43672	20.5633	4.16123	0.149783	0.481818	0.640664	0.130501	9.77392	20.2261	3.51719	0.193011	0.380981	0.71107	0.0547716	8.56768	21.4323	3.22993	0.0468826	0.805673	0.879207
Itm2b	0.106689	10.4558	19.5442	9.62035	0.491701	0.0475922	0.219256	0.0818636	10.7184	19.2816	9.60533	0.518448	0.0373158	0.249671	0.0615595	9.94678	20.0532	9.53782	0.248094	0.277164	0.509841
Itm2c	0.101447	7.33396	22.666	6.62106	0.394227	0.104808	0.302141	0.0304625	6.28838	23.7116	6.66426	0.0873982	0.662622	0.874347	0.0985999	5.56749	0.432507	6.56956	0.410816	0.0924977	0.333092
Itpa	0.0910728	18.7439	11.2561	5.05472	0.335291	0.159163	0.362185	0.0414309	16.7438	13.2562	5.08891	0.13116	0.531165	0.806295	0.141352	9.49667	20.5033	4.95526	0.753373	0.00183732	0.104213
Itpa-ps1	0.226067	15.291	14.709	1.13531	0.291005	0.212762	0.415533	0.161661	15.88	14.12	1.18584	0.416461	0.0885758	0.36869	0.0265745	15.1227	14.8773	1.19528	0.0111271	0.950894	0.970029
Itpk1	0.112894	6.23146	23.7685	3.21959	0.23279	0.303469	0.496605	0.0467003	8.6833	21.3167	3.20976	0.093999	0.641326	0.862929	0.198728	7.43326	22.5667	3.21582	0.675054	0.0063555	0.154063
Itpkb	0.21551	6.03905	23.961	6.97205	0.419505	0.0865155	0.279793	0.09476	2.03279	3.96721	6.91273	0.627711	0.0117209	0.140833	0.156615	23.5296	6.47038	7.043	0.410887	0.0924469	0.333092
Itpkc	0.132135	3.22559	2.77441	3.02991	0.347893	0.146028	0.348501	0.0804644	6.48713	23.5129	3.13805	0.481004	0.0522683	0.289024	0.0437538	0.98984	5.01016	3.16683	0.0781482	0.693386	0.806222
Itpr1	0.144997	4.12532	1.87468	5.68067	0.238587	0.293287	0.487933	0.08587	3.89241	2.10759	5.59285	0.240606	0.289803	0.631676	0.262419	0.948891	5.05111	5.75119	0.545189	0.0288563	0.240803
Itpr2	0.193848	11.4748	18.5252	4.9799	0.634978	0.010726	0.119591	0.105248	9.84334	20.1567	4.9324	0.429423	0.0800599	0.351292	0.0449499	14.332	15.668	5.02621	0.0372334	0.843033	0.902906
Itpr3	0.0826464	20.5462	9.45385	3.89015	0.0895474	0.655629	0.77073	0.162047	20.6883	9.31171	3.97284	0.349253	0.144662	0.468203	0.237488	21.5275	8.47249	4.18142	0.626664	0.01187	0.187783
Itprid2	0.048311	12.4171	17.5829	5.38617	0.158302	0.460471	0.623995	0.15441	11.3924	18.6076	5.53874	0.587591	0.0185771	0.178567	0.0687062	0.638949	5.36105	5.66126	0.163106	0.448762	0.639642
Itprip	0.294071	0.723415	5.27659	4.2531	0.551322	0.0271461	0.175716	0.252121	23.8408	6.15915	4.47387	0.683326	0.00565921	0.0965681	0.215635	2.22385	3.77615	4.7932	0.45261	0.0664255	0.2946
Itpripl1	0.142616	13.2356	16.7644	3.61562	0.308947	0.189584	0.392472	0.0984694	16.4857	13.5143	3.74089	0.181063	0.407031	0.729955	0.159159	19.2924	10.7076	3.82839	0.221784	0.323556	0.546141
Itpripl2	0.0249682	1.68097	4.31903	5.75827	0.0236242	0.898	0.934254	0.0959383	7.28059	22.7194	5.98941	0.293296	0.209686	0.547126	0.179769	22.8438	7.15624	5.90046	0.440637	0.0732184	0.304037
Itsn1	0.116333	0.791124	5.20888	6.15067	0.19203	0.38307	0.564536	0.0611005	5.50626	0.493736	6.5304	0.166641	0.440297	0.753755	0.113666	1.67978	4.32022	6.6255	0.212384	0.341519	0.557467
Itsn2	0.0582621	5.39023	0.609774	5.76311	0.194526	0.377775	0.559472	0.137679	9.22963	20.7704	5.83684	0.411758	0.0918335	0.376274	0.10444	23.6398	6.36022	5.96871	0.195712	0.375277	0.583577
Ivd	0.121885	18.8261	11.1739	8.85569	0.275529	0.234474	0.436106	0.061449	15.3191	14.6809	8.81951	0.107207	0.600315	0.843838	0.0793276	16.3483	13.6517	8.78278	0.247477	0.278188	0.510238
Ivns1abp	0.123437	16.9433	13.0567	10.4386	0.302546	0.197615	0.401649	0.140707	9.76995	20.2301	10.5218	0.373439	0.121993	0.429175	0.0397416	16.2219	13.7781	10.7117	0.0631172	0.745733	0.842407
Iws1	0.0510981	4.10511	1.89489	5.0099	0.0687319	0.725832	0.817404	0.139885	8.34015	21.6599	5.13115	0.302748	0.197358	0.534066	0.0652056	0.196837	5.80316	5.27874	0.171397	0.4291	0.62254
Izumo4	0.0816	2.5103	3.4897	2.25955	0.0537833	0.779754	0.853221	0.019899	10.1648	19.8352	2.15212	0.00426256	0.980961	0.99355	0.292481	23.2388	6.76122	2.40892	0.518153	0.0374191	0.254227
Jade1	0.13542	1.17262	4.82738	5.67569	0.656881	0.008119	0.107791	0.0771484	5.59095	0.409052	5.73244	0.327356	0.167894	0.49926	0.128884	0.224431	5.77557	5.78538	0.380076	0.116285	0.360568
Jade2	0.286898	19.9186	10.0814	4.2565	0.628201	0.0116517	0.123449	0.1663	17.7841	12.2159	4.22015	0.45226	0.0666169	0.322419	0.195421	17.9332	12.0668	4.64453	0.391747	0.106753	0.349058
Jade3	0.10469	11.4816	18.5184	1.94739	0.0917057	0.648664	0.765435	0.12773	9.89309	20.1069	2.04752	0.159383	0.457816	0.764263	0.154523	22.8553	7.1447	2.14606	0.31398	0.18345	0.427895
Jag1	0.159454	7.73491	22.2651	4.17093	0.342867	0.151161	0.354367	0.0398973	13.5208	16.4792	4.14586	0.102491	0.614716	0.851045	0.145033	20.1725	9.82754	4.42237	0.372258	0.123031	0.367204
Jag2	0.0953467	3.85932	2.14068	5.61242	0.116122	0.573805	0.710796	0.104461	0.889184	5.11082	5.56929	0.522577	0.0358976	0.246474	0.0995841	0.873995	5.126	5.76259	0.208577	0.349011	0.563628
Jagn1	0.0599009	23.8477	6.15226	4.45154	0.381984	0.114683	0.314067	0.0445122	17.441	12.559	4.47534	0.210256	0.345691	0.681744	0.0473254	11.9694	18.0306	4.4033	0.174876	0.421053	0.616459
Jak1	0.168609	19.6139	10.3861	7.23194	0.464689	0.0600797	0.238299	0.0891947	13.2366	16.7634	7.60313	0.150246	0.480639	0.776558	0.146256	19.8212	10.1788	7.63593	0.529683	0.0335552	0.247216
Jak2	0.144296	18.777	11.223	5.25884	0.661761	0.00761218	0.105103	0.0522672	15.2186	14.7814	5.40107	0.107626	0.599047	0.843535	0.104458	22.0838	7.91615	5.53543	0.387015	0.110541	0.354149
Jak3	0.26923	1.92487	4.07513	4.51674	0.511629	0.0397533	0.206111	0.186578	23.5284	6.47161	4.56496	0.407362	0.0949623	0.382543	0.195825	1.75977	4.24023	5.06801	0.257521	0.261867	0.496837
Jam2	0.103195	11.1173	18.8827	7.96727	0.603933	0.0154867	0.140421	0.100031	9.44914	20.5509	7.98793	0.36892	0.126003	0.436236	0.0577857	3.48617	2.51383	8.12358	0.275166	0.235004	0.475377
Jam3	0.150088	22.8511	7.1489	4.688	0.437976	0.0747993	0.262048	0.193112	22.5513	7.44873	4.59675	0.65746	0.00805755	0.116032	0.17198	22.1813	7.81872	4.54935	0.378543	0.117584	0.362064
Jarid2	0.127141	21.8586	8.14143	5.02516	0.281082	0.226495	0.428553	0.110478	21.7764	8.22356	5.02852	0.65071	0.00879705	0.121704	0.198674	20.9189	9.08109	5.0791	0.675355	0.00632909	0.15396
Jazf1	0.18808	22.8529	7.14706	1.69559	0.326947	0.168354	0.371848	0.0889845	22.1944	7.80555	1.68558	0.0816655	0.68156	0.882551	0.209583	21.3062	8.69375	1.88446	0.664875	0.00730184	0.156831
Jcad	0.268569	9.76482	20.2352	6.94857	0.411053	0.0923302	0.287665	0.145105	7.9686	22.0314	6.85506	0.609989	0.0144493	0.156641	0.0774247	21.0501	8.94993	6.81217	0.115765	0.574851	0.725616
Jdp2	0.170018	10.7411	19.2589	3.61048	0.479035	0.0531667	0.227057	0.177314	15.7137	14.2863	3.59894	0.560761	0.0246692	0.204307	0.202954	13.0738	16.9262	3.49447	0.569447	0.0225487	0.219329
Jkamp	0.074882	0.0725611	5.92744	5.01828	0.376328	0.119482	0.319278	0.0319121	19.4161	10.5839	4.88991	0.0337553	0.856825	0.951799	0.0397068	16.0898	13.9102	4.86729	0.0981545	0.628195	0.762463
Jmjd1c	0.0576219	21.127	8.87303	5.62806	0.0566728	0.769096	0.845354	0.150468	8.67597	21.324	5.78677	0.288178	0.216606	0.555264	0.190808	22.8972	7.10281	6.0597	0.483713	0.0510519	0.27549
Jmjd4	0.103023	23.5777	6.42227	3.99356	0.129131	0.536768	0.684377	0.0197817	10.4983	19.5017	4.03326	0.0350627	0.85162	0.950807	0.0596535	19.4273	10.5727	4.15423	0.0756654	0.701829	0.812571
Jmjd6	0.290703	8.78046	21.2195	5.42383	0.658417	0.00795668	0.107195	0.118905	11.885	18.115	5.38452	0.363389	0.131049	0.444946	0.245168	10.2117	19.7883	5.3413	0.66725	0.00707185	0.156831
Jmjd8	0.0243534	16.5809	13.4191	5.36229	0.0586238	0.761964	0.840828	0.099035	18.8861	11.1139	5.37691	0.434254	0.0770544	0.344028	0.0660523	7.42468	22.5753	5.32737	0.104935	0.607221	0.747345
Jmy	0.0926128	20.0174	9.98258	5.81908	0.108433	0.596613	0.729229	0.156168	10.749	19.251	6.10426	0.337959	0.156308	0.485693	0.0821553	17.5828	12.4172	6.25363	0.215531	0.335422	0.553816
Josd1	0.0289302	9.77406	20.2259	5.21391	0.0519143	0.786709	0.858292	0.146704	12.6648	17.3352	5.36764	0.394468	0.104621	0.400325	0.100988	10.3648	19.6352	5.35577	0.169369	0.433847	0.626548
Josd2	0.136234	6.39377	23.6062	6.27184	0.49865	0.0447335	0.213796	0.045621	18.9053	11.0947	6.05953	0.0934574	0.643053	0.864094	0.169392	9.71766	20.2823	5.9868	0.39408	0.104922	0.347319
Jph1	0.355593	18.9942	11.0058	4.64486	0.685678	0.0054725	0.0905995	0.0740545	15.9799	14.0201	4.97837	0.0983234	0.627666	0.857248	0.116581	19.4747	10.5253	5.10151	0.232687	0.303652	0.529768
Jph2	0.130684	22.2873	7.71268	9.31278	0.310707	0.187421	0.390095	0.0735048	19.9496	10.0504	9.48887	0.165985	0.441857	0.754591	0.046154	6.17579	23.8242	9.51947	0.0291768	0.875247	0.922536
Jpt1	0.0886526	5.57161	0.42839	6.80469	0.157033	0.463604	0.625935	0.115084	23.4244	6.57559	6.67409	0.183956	0.4006	0.725089	0.160289	7.74941	22.2506	6.85842	0.40653	0.0955639	0.336565
Jpt2	0.186284	20.1574	9.84258	3.11906	0.563277	0.0240396	0.166705	0.131735	4.63425	1.36575	3.24514	0.267735	0.246041	0.58697	0.164808	0.823483	5.17652	3.32304	0.346807	0.147125	0.394358
Jpx	0.188635	0.810264	5.18974	1.80218	0.258523	0.260279	0.460955	0.131686	19.526	10.474	1.75788	0.12673	0.54346	0.814312	0.161224	22.2606	7.73939	2.05031	0.197182	0.372201	0.581294
Jrk	0.150155	23.1665	6.83348	2.43499	0.348913	0.145003	0.347803	0.283013	0.739355	5.26064	2.51141	0.638659	0.0102478	0.131554	0.117222	1.70497	4.29503	2.5769	0.28379	0.22268	0.464279
Jrkl	0.0833386	3.1968	2.8032	3.37852	0.086191	0.666576	0.778045	0.0886064	8.96233	21.0377	3.50854	0.231955	0.304957	0.64706	0.140608	21.415	8.58502	3.66193	0.338609	0.155618	0.401923
Jtb	0.110963	6.74818	23.2518	5.74904	0.381777	0.114855	0.314163	0.0215598	0.181717	5.81828	5.78395	0.0267856	0.88499	0.961346	0.133017	12.3627	17.6373	5.65536	0.494145	0.0465711	0.269832
Jun	0.181353	16.041	13.959	6.30365	0.419467	0.0865409	0.279793	0.230856	13.6515	16.3485	6.52285	0.600201	0.0161542	0.165718	0.296611	12.3256	17.6744	6.47727	0.71058	0.00377469	0.130424
Junb	0.48657	0.577734	5.42227	4.46518	0.440423	0.073345	0.26063	0.373115	1.27639	4.72361	4.63061	0.767461	0.00141003	0.0483731	0.246593	4.49263	1.50737	4.90453	0.370689	0.124421	0.368854
Jund	0.0861016	3.8839	2.1161	6.91913	0.14414	0.496378	0.652535	0.0561836	23.1494	6.85062	7.00325	0.0751923	0.703447	0.89179	0.166583	10.1937	19.8063	7.04942	0.29583	0.206323	0.449049
Junos	0.052877	21.0626	8.93736	1.00189	0.0825549	0.678595	0.785751	0.0781545	6.66328	23.3367	0.975671	0.192275	0.382548	0.712084	0.102223	19.7412	10.2588	1.14311	0.193287	0.380396	0.587208
Jup	0.0619429	23.4006	6.5994	8.15612	0.101849	0.616698	0.742991	0.0712223	22.6226	7.3774	8.05664	0.413987	0.0902785	0.371877	0.103901	2.52396	3.47604	8.1441	0.366006	0.128642	0.373861
Kalrn	0.0374843	0.863982	5.13602	4.48338	0.038537	0.837909	0.893829	0.0976541	3.22555	2.77445	4.66109	0.495422	0.0460443	0.274723	0.0873925	3.38371	2.61629	4.8266	0.114633	0.578169	0.728546
Kank1	0.160803	22.2426	7.75736	5.66035	0.231538	0.305705	0.498346	0.0155927	8.30087	21.6991	5.87049	0.00294443	0.986818	0.995708	0.109524	1.86923	4.13077	6.07063	0.10749	0.599457	0.742513
Kank2	0.0236268	20.1085	9.89153	6.97191	0.049052	0.797454	0.865429	0.0964691	9.77859	20.2214	7.28786	0.391111	0.107256	0.40406	0.0960191	8.17691	21.8231	7.31802	0.243401	0.285034	0.515779
Kank3	0.215305	10.2821	19.7179	6.07143	0.442104	0.0723584	0.259062	0.057687	15.8304	14.1696	5.8674	0.0495708	0.795498	0.929933	0.0413572	11.4631	18.5369	6.02159	0.0199888	0.913145	0.946186
Kank4	0.195743	9.24114	20.7589	1.71178	0.454986	0.0651379	0.247218	0.0993794	5.92168	0.0783223	1.65342	0.119282	0.564632	0.826857	0.170888	0.789022	5.21098	1.76027	0.225601	0.316476	0.539805
Kansl1	0.0728342	16.5933	13.4067	5.15798	0.0876378	0.66184	0.775306	0.100102	11.9695	18.0305	5.28174	0.148619	0.484795	0.778585	0.0954515	1.0765	4.9235	5.45137	0.137753	0.513266	0.684322
Kansl1l	0.163436	16.643	13.357	5.03474	0.461613	0.0616488	0.241534	0.136648	12.438	17.562	5.09206	0.317801	0.178896	0.512342	0.127575	19.5332	10.4668	5.24169	0.494828	0.046289	0.269665
Kansl2	0.10285	21.8575	8.14246	5.77103	0.419023	0.0868394	0.279861	0.124745	18.3885	11.6115	6.01042	0.531176	0.0330785	0.234419	0.0719841	17.6776	12.3224	6.05086	0.257958	0.261173	0.496784
Kansl2-ps	0.216105	20.8888	9.11124	2.90119	0.317237	0.179562	0.383337	0.12894	19.1075	10.8925	3.18552	0.185455	0.3973	0.723054	0.120576	20.8986	9.10139	3.31835	0.228421	0.311323	0.535599
Kansl3	0.0464396	17.2606	12.7394	6.26622	0.148721	0.484534	0.64272	0.0680041	15.2673	14.7327	6.333	0.339943	0.154212	0.482433	0.0423829	1.11876	4.88124	6.53428	0.0686413	0.72615	0.829323
Kantr	0.169297	0.139306	5.86069	1.83516	0.272654	0.23869	0.440879	0.0409574	17.6969	12.3031	1.88082	0.0342941	0.854677	0.9515	0.244859	21.4522	8.54778	2.00151	0.384011	0.113	0.356559
Kars	0.0301121	15.7932	14.2068	7.29078	0.0957998	0.63561	0.756523	0.0598368	18.1007	11.8993	7.24941	0.507021	0.0414693	0.260869	0.0677938	10.176	19.824	7.24141	0.371968	0.123288	0.367324
Kat14	0.0594351	13.3031	16.6969	4.87615	0.190541	0.386258	0.567685	0.118871	13.9295	16.0705	5.02682	0.674264	0.00642532	0.104106	0.095195	13.6381	16.3619	5.11004	0.393268	0.105557	0.348096
Kat2a	0.130642	2.94989	3.05011	4.67773	0.338548	0.155684	0.358199	0.0506727	0.46713	5.53287	4.63467	0.204485	0.357205	0.690932	0.0679865	6.70227	23.2977	4.78555	0.111889	0.586275	0.73462
Kat2b	0.222749	20.0429	9.95715	6.85336	0.471088	0.0569146	0.233337	0.0762109	10.169	19.831	7.14477	0.0804666	0.685573	0.883359	0.144339	21.2305	8.76948	7.24037	0.531879	0.0328559	0.245756
Kat5	0.091408	2.11679	3.88321	4.87998	0.268648	0.244663	0.446448	0.122537	1.80655	4.19345	4.89327	0.719204	0.00329427	0.0741524	0.0983188	6.49745	23.5026	4.91291	0.257613	0.26172	0.496837
Kat6a	0.0459797	18.2275	11.7725	5.29179	0.0360253	0.847804	0.899824	0.101673	13.2956	16.7044	5.43867	0.176311	0.417767	0.738572	0.167015	21.8909	8.10907	5.64975	0.236523	0.29688	0.52416
Kat6b	0.18351	0.0515201	5.94848	4.75574	0.250267	0.273576	0.470752	0.0325049	10.4232	19.5768	4.79631	0.0182915	0.920283	0.974701	0.201587	23.5227	6.4773	5.06621	0.328417	0.166705	0.412153
Kat7	0.0798197	18.4767	11.5233	5.14901	0.12564	0.546521	0.691025	0.113991	15.8001	14.1999	5.26253	0.334066	0.160487	0.489758	0.111126	21.2112	8.78881	5.42623	0.317549	0.179193	0.423297
Kat8	0.105636	8.00159	21.9984	4.36679	0.367965	0.126863	0.329123	0.0174458	8.21841	21.7816	4.3202	0.0145678	0.936096	0.978358	0.0952683	8.6487	21.3513	4.29345	0.231696	0.305422	0.530885
Katna1	0.154092	4.9776	1.0224	4.43111	0.681586	0.0058005	0.0922897	0.0338887	7.09657	22.9034	4.49959	0.0574755	0.766156	0.918348	0.0520035	6.55834	23.4417	4.39054	0.134805	0.52121	0.690302
Katnal1	0.0702966	7.77759	22.2224	4.14869	0.291648	0.211896	0.414306	0.0791664	8.46109	21.5389	4.21284	0.363929	0.130549	0.443889	0.0710522	10.115	19.885	4.28682	0.215523	0.335437	0.553816
Katnb1	0.167769	20.5948	9.4052	3.61719	0.36297	0.131437	0.333308	0.127438	22.7123	7.28774	3.68573	0.36113	0.133154	0.448833	0.0426277	11.2672	18.7328	3.69503	0.0672912	0.730899	0.832351
Katnbl1	0.0643369	7.93961	22.0604	3.14478	0.253202	0.26879	0.467382	0.035618	4.64412	1.35588	3.11313	0.119464	0.564107	0.826525	0.139009	22.2545	7.74552	3.20802	0.329021	0.166031	0.41159
Kazald1	0.214937	5.9026	0.0973984	2.56103	0.32718	0.168092	0.371486	0.169902	11.4406	18.5594	2.58661	0.281911	0.225321	0.565329	0.16528	8.1569	21.8431	2.51686	0.31385	0.183605	0.42798
Kazn	0.21712	3.72726	2.27274	2.68401	0.516488	0.0380042	0.203321	0.158506	23.5731	6.42695	2.7211	0.368243	0.126612	0.437443	0.156829	0.697267	5.30273	2.87841	0.285339	0.220521	0.462275
Kbtbd11	0.227832	8.02134	21.9787	2.44958	0.307173	0.191784	0.394707	0.0441592	15.4483	14.5517	2.64145	0.0507621	0.791021	0.928686	0.145311	3.69888	2.30112	2.74614	0.126939	0.542877	0.704106
Kbtbd12	0.0933806	5.77075	0.229252	4.2327	0.278514	0.230158	0.432129	0.125632	9.43541	20.5646	4.38478	0.347984	0.145936	0.469318	0.0234005	8.28692	21.7131	4.4532	0.0278001	0.880846	0.925882
Kbtbd13	0.42369	8.74076	21.2592	2.51165	0.742372	0.002236	0.0610589	0.265644	8.58427	21.4157	2.60436	0.570623	0.0222727	0.194083	0.219536	7.68376	22.3162	2.45355	0.316574	0.180349	0.42444
Kbtbd2	0.0723354	5.61931	0.380694	4.90942	0.23922	0.29219	0.486866	0.0226795	16.2807	13.7193	4.96787	0.0181884	0.920718	0.974829	0.0570214	22.5667	7.43334	5.05391	0.113024	0.582912	0.731999
Kbtbd3	0.17266	6.05553	23.9445	4.4555	0.222827	0.321609	0.512171	0.15575	9.81168	20.1883	4.2867	0.398229	0.101728	0.394575	0.107291	15.5198	14.4802	4.13278	0.135581	0.51911	0.688603
Kbtbd4	0.063542	19.3943	10.6057	4.76767	0.188691	0.390246	0.570353	0.0823121	14.2994	15.7006	4.86638	0.240521	0.289948	0.631745	0.042896	9.35929	20.6407	4.86485	0.107166	0.600437	0.743057
Kbtbd7	0.0877467	22.515	7.48499	3.78084	0.149269	0.483132	0.64162	0.144767	11.3769	18.6231	3.8535	0.330156	0.164771	0.494741	0.14313	22.0973	7.90272	3.97962	0.541602	0.0298947	0.24318
Kbtbd8	0.103013	16.9577	13.0423	1.32167	0.139513	0.508569	0.661549	0.180559	9.16572	20.8343	1.60697	0.406757	0.0953996	0.383076	0.0677576	10.7016	19.2984	1.61299	0.117427	0.570005	0.722085
Kcmf1	0.0608839	0.289297	5.7107	6.99953	0.30139	0.199094	0.402887	0.0592476	9.92026	20.0797	7.1934	0.280877	0.226785	0.566452	0.0411158	10.4736	19.5264	7.15702	0.152352	0.475302	0.658645
Kcna2	0.247004	5.65041	0.349593	2.39983	0.318392	0.1782	0.381857	0.144496	2.81531	3.18469	2.15343	0.107215	0.600289	0.843838	0.201125	22.9599	7.04007	2.23856	0.328194	0.166955	0.412367
Kcna4	0.0789868	2.46755	3.53245	1.70315	0.0436449	0.818062	0.880025	0.185906	0.0658472	5.93415	1.01939	0.216484	0.333591	0.670271	0.214994	23.9141	6.0859	1.46252	0.387215	0.110379	0.353915
Kcna5	0.19728	11.5929	18.4071	4.77929	0.358821	0.135334	0.338031	0.0280129	8.65889	21.3411	4.70138	0.0140675	0.938236	0.979162	0.260227	12.9745	17.0255	4.6703	0.381136	0.115393	0.359214
Kcna6	0.0793273	7.89491	22.1051	1.43771	0.0277044	0.881236	0.92167	0.335808	20.7327	9.2673	1.23829	0.414797	0.0897182	0.371109	0.115183	12.4838	17.5162	1.15259	0.170986	0.43006	0.623233
Kcna7	0.263327	20.946	9.054	2.35878	0.334298	0.160236	0.363673	0.0379164	9.67848	20.3215	2.73223	0.0248959	0.892749	0.963703	0.0797054	23.2777	6.72228	2.76582	0.0261267	0.88769	0.930224
Kcnab1	0.0841073	8.06956	21.9304	1.04079	0.047566	0.803076	0.869358	0.145829	23.0251	6.97491	1.14414	0.169928	0.432534	0.749582	0.201125	22.7594	7.2406	1.23708	0.505904	0.0418938	0.261765
Kcnab2	0.201299	2.68495	3.31505	1.91453	0.43701	0.0753797	0.262861	0.189108	21.8809	8.11909	2.27184	0.326269	0.169118	0.500824	0.21342	6.41386	23.5861	2.37729	0.293762	0.209064	0.451159
Kcnb1	0.239103	21.1616	8.83841	5.88317	0.582369	0.0196593	0.154014	0.0834247	22.9164	7.08357	5.84994	0.196088	0.374488	0.704122	0.10211	21.8231	8.17687	5.86867	0.228519	0.311146	0.535475
Kcnc1	0.173807	7.77412	22.2259	0.810371	0.269409	0.24352	0.445182	0.509384	7.71662	22.2834	2.10041	0.581135	0.0199221	0.184049	0.353836	10.3266	19.6734	2.50484	0.421483	0.0851964	0.32096
Kcnc3	0.121484	5.13398	0.866022	1.80717	0.151947	0.476325	0.635207	0.215075	22.5007	7.49931	1.96032	0.430453	0.0794112	0.350226	0.216457	2.45302	3.54698	2.03259	0.531791	0.0328834	0.245756
Kcnd2	0.419254	20.8973	9.10269	4.40044	0.764851	0.00148266	0.0516763	0.0924475	20.985	9.01495	4.81542	0.0534487	0.780996	0.923997	0.381489	20.7419	9.25808	4.75517	0.690127	0.00513249	0.142581
Kcnd3	0.00888137	6.33279	23.6672	4.3356	0.000549662	0.997529	0.998443	0.088703	7.85816	22.1418	4.45607	0.0702354	0.720574	0.899746	0.128811	0.371088	5.62891	4.71639	0.277284	0.231929	0.471744
Kcnd3os	0.0678017	4.1716	1.8284	1.22124	0.0462693	0.808009	0.8732	0.0507256	8.39954	21.6005	1.2088	0.0281751	0.879318	0.959497	0.148633	4.35267	1.64733	1.40935	0.369604	0.125389	0.369787
Kcne1	0.343064	4.26134	1.73866	1.74896	0.574606	0.0213579	0.159839	0.376415	3.40206	2.59794	1.68841	0.555207	0.0261042	0.209398	0.344475	5.73884	0.261163	2.11638	0.654018	0.00842827	0.167125
Kcne4	0.15903	18.7691	11.2309	1.92324	0.212094	0.342085	0.531257	0.137832	17.8445	12.1555	2.2886	0.42553	0.082547	0.356771	0.0446616	20.6495	9.35054	2.39929	0.0152693	0.933101	0.95856
Kcng2	0.130347	0.43352	5.56648	7.32501	0.552723	0.0267667	0.174523	0.084506	0.420238	5.57976	7.29071	0.385175	0.112042	0.412474	0.134078	6.49198	23.508	7.28686	0.263118	0.253099	0.49004
Kcnh2	0.412824	19.4047	10.5953	6.56518	0.764746	0.00148565	0.0516763	0.483262	19.0847	10.9153	6.61526	0.870667	0.000100622	0.0120817	0.321952	19.909	10.091	6.78157	0.472182	0.0563868	0.283386
Kcnip1	0.341062	13.5642	16.4358	1.08578	0.454012	0.0656635	0.248249	0.269231	14.6343	15.3657	1.33264	0.500544	0.0439781	0.268423	0.350284	14.0603	15.9397	1.21899	0.495192	0.0461391	0.269665
Kcnip2	0.110044	20.825	9.17495	7.68536	0.299832	0.201099	0.404539	0.0678665	18.1236	11.8764	7.52759	0.209031	0.34811	0.683532	0.00855794	8.43941	21.5606	7.56765	0.00166876	0.992512	0.994876
Kcnip3	0.306914	16.52	13.48	2.01189	0.498648	0.0447345	0.213796	0.219609	16.7037	13.2963	2.22842	0.366725	0.127987	0.439706	0.15782	16.9176	13.0824	2.13503	0.387772	0.109928	0.353389
Kcnj11	0.169365	21.2994	8.7006	7.3668	0.419576	0.086468	0.279793	0.0593498	18.2773	11.7227	7.54635	0.173631	0.423918	0.743673	0.0134554	12.1007	17.8993	7.64495	0.00255955	0.988534	0.992589
Kcnj12	0.222275	17.8179	12.1821	4.43283	0.230932	0.30679	0.498924	0.262896	14.0634	15.9366	4.45892	0.351927	0.142007	0.463888	0.0866461	12.5309	17.4691	4.62376	0.0480943	0.801074	0.876411
Kcnj14	0.0530226	18.3476	11.6524	1.85894	0.0185854	0.919044	0.946646	0.26711	7.91756	22.0824	2.17494	0.445286	0.0705197	0.330807	0.0344817	2.4676	3.5324	1.88602	0.011964	0.947278	0.96762
Kcnj15	0.186377	3.40458	2.59542	1.16651	0.180583	0.408106	0.584511	0.281848	4.73592	1.26408	1.27043	0.400228	0.100216	0.392886	0.371465	2.78779	3.21221	1.21115	0.544585	0.029029	0.241167
Kcnj2	0.162834	19.8018	10.1982	5.82827	0.307391	0.191512	0.394362	0.0356096	13.8739	16.1261	5.95702	0.0255253	0.890159	0.963082	0.164702	22.3262	7.67375	6.06555	0.302506	0.197666	0.44028
Kcnj3	0.207007	18.6093	11.3907	6.66638	0.505386	0.0420918	0.209779	0.26177	15.6545	14.3455	6.76317	0.577787	0.0206486	0.186828	0.271563	19.496	10.504	6.69476	0.561333	0.024525	0.226648
Kcnj5	0.0875796	19.0736	10.9264	6.51481	0.129678	0.535253	0.683521	0.106706	14.5701	15.4299	6.58316	0.341209	0.152885	0.481317	0.0959454	18.1948	11.8052	6.5832	0.090228	0.653426	0.779509
Kcnj8	0.0632916	4.90057	1.09943	5.94632	0.121696	0.557701	0.699644	0.0604	23.4727	6.52731	5.95624	0.101193	0.618728	0.853269	0.0306613	13.0247	16.9753	5.73152	0.0165881	0.927491	0.954851
Kcnk1	0.201289	12.0072	17.9928	1.11464	0.184371	0.399683	0.57858	0.190317	11.0284	18.9716	2.61556	0.273025	0.238143	0.58025	0.159818	12.1612	17.8388	2.88075	0.432447	0.0781679	0.311369
Kcnk13	0.0550368	5.87693	0.12307	0.987884	0.0282749	0.878912	0.920041	0.10748	3.1613	2.8387	1.32234	0.147175	0.488505	0.780894	0.174229	9.19344	20.8066	1.28079	0.197779	0.370956	0.580853
Kcnk2	0.09743	14.8405	15.1595	3.08053	0.0667733	0.732727	0.822231	0.153589	18.556	11.444	3.0117	0.195088	0.376588	0.70683	0.11807	20.12	9.88002	2.67413	0.0668138	0.732584	0.83342
Kcnk3	0.144845	2.0861	3.9139	8.49466	0.773645	0.00124899	0.0479719	0.0894051	0.81474	5.18526	8.532	0.545897	0.0286546	0.218267	0.0941994	6.12984	23.8702	8.50511	0.194247	0.378363	0.585682
Kcnk5	0.200415	9.20176	20.7982	1.14275	0.353649	0.140316	0.342228	0.102316	1.63782	4.36218	1.06714	0.0614082	0.751875	0.914044	0.137151	7.7264	22.2736	1.12987	0.199289	0.367825	0.578751
Kcnk6	0.218061	8.094	21.906	2.71526	0.433279	0.0776536	0.266376	0.152645	13.5613	16.4387	2.829	0.365567	0.129044	0.441155	0.0612886	6.12817	23.8718	2.83204	0.185057	0.398173	0.599655
Kcnmb1	0.0884692	19.4975	10.5025	1.49632	0.122747	0.554706	0.697417	0.121989	6.22819	23.7718	1.65246	0.150028	0.481194	0.776871	0.253834	0.881986	5.11801	1.68262	0.488575	0.0489237	0.271808
Kcnn1	0.0508314	5.65747	0.34253	4.62146	0.196944	0.372697	0.555807	0.0708894	9.31483	20.6852	4.6678	0.330784	0.164078	0.494585	0.179897	8.09774	21.9023	4.52377	0.410334	0.0928382	0.33321
Kcnn2	0.397868	19.1432	10.8568	4.14441	0.641774	0.00985609	0.116018	0.174432	18.6607	11.3393	4.12846	0.384093	0.112933	0.413451	0.174247	19.7583	10.2417	4.20258	0.394919	0.104271	0.346406
Kcnn3	0.107328	6.8922	23.1078	1.62315	0.251681	0.271263	0.468719	0.114244	12.4902	17.5098	1.49181	0.109325	0.593933	0.840999	0.108097	7.95435	22.0456	1.90614	0.0513656	0.78876	0.868509
Kcnq1	0.22015	21.4187	8.58126	5.50807	0.507366	0.041339	0.208315	0.137118	20.7253	9.27467	5.71478	0.47586	0.0546401	0.294053	0.0493121	0.84953	5.15047	5.91847	0.0320623	0.863601	0.915446
Kcnq1ot1	0.066864	8.61032	21.3897	3.17106	0.0916381	0.648881	0.765627	0.215663	15.2568	14.7432	3.06074	0.539228	0.0305975	0.226346	0.0535948	19.3179	10.6821	3.44434	0.0759547	0.700841	0.811968
Kcnq4	0.113734	21.2883	8.71175	3.01673	0.105767	0.604683	0.734182	0.152283	19.4285	10.5715	2.82001	0.464524	0.0601631	0.308552	0.141062	1.34473	4.65527	2.97505	0.112489	0.584496	0.733194
Kcnt2	0.0623036	16.4285	13.5715	2.73662	0.17709	0.415993	0.591039	0.108764	13.9682	16.0318	2.99692	0.178215	0.41344	0.735937	0.146958	21.0581	8.94188	2.92846	0.219824	0.32724	0.548618
Kcnv2	0.15772	12.7142	17.2858	4.12437	0.285829	0.219842	0.422468	0.303169	15.3917	14.6083	4.54315	0.886704	5.54592e-05	0.00917058	0.260186	15.215	14.785	4.28228	0.259622	0.258548	0.495031
Kcp	0.156369	9.1265	20.8735	2.54073	0.385087	0.112115	0.310855	0.0320219	8.78904	21.211	2.62507	0.0241883	0.895668	0.965378	0.164819	3.59052	2.40948	2.7381	0.350111	0.143806	0.391045
Kctd1	0.0402049	21.1828	8.81719	4.02549	0.0652796	0.738019	0.826101	0.0344594	8.22103	21.779	4.01036	0.0981153	0.628318	0.857571	0.173223	5.68383	0.316172	4.04453	0.761887	0.00156865	0.0987075
Kctd10	0.272563	7.66595	22.3341	6.26481	0.763306	0.00152701	0.0523709	0.11025	8.23336	21.7666	6.24206	0.606815	0.014986	0.159262	0.14375	5.49844	0.501563	6.23516	0.767334	0.00141352	0.0986621
Kctd11	0.0264682	11.0678	18.9322	2.76549	0.0404099	0.830588	0.888956	0.067318	10.7206	19.2794	2.87429	0.0696823	0.722505	0.900619	0.136694	3.54071	2.45929	2.96926	0.508848	0.0407823	0.260717
Kctd12	0.0922001	7.07477	22.9252	5.49155	0.386962	0.110584	0.309201	0.126367	6.59061	23.4094	5.64764	0.273255	0.237804	0.579898	0.104367	0.270917	5.72908	5.67074	0.14024	0.506639	0.679333
Kctd12b	0.225868	4.42369	1.57631	4.45557	0.430839	0.0791694	0.269034	0.38332	4.24099	1.75901	4.58535	0.752819	0.00185595	0.0552016	0.272881	23.9666	6.03341	4.62067	0.415625	0.0891485	0.327846
Kctd13	0.163611	23.0828	6.91722	2.85419	0.41548	0.0892474	0.283737	0.145822	1.2332	4.7668	2.8575	0.351872	0.14206	0.463888	0.087437	5.45815	0.541855	2.8673	0.114212	0.579407	0.729356
Kctd15	0.176989	7.03883	22.9612	2.28784	0.216584	0.333401	0.523311	0.0616488	23.3024	6.69757	2.55873	0.0797614	0.687942	0.884604	0.113286	5.97175	0.0282466	2.53956	0.21268	0.340943	0.557064
Kctd17	0.299601	2.89018	3.10982	4.41016	0.704255	0.00416031	0.0804298	0.302438	1.37617	4.62383	4.23252	0.840632	0.000257519	0.020785	0.195436	2.38086	3.61914	4.35773	0.60557	0.0152008	0.197234
Kctd18	0.136847	2.9032	3.0968	3.2673	0.33157	0.163212	0.367068	0.0137478	4.59694	1.40306	3.42162	0.0109806	0.951528	0.983933	0.149566	22.7901	7.20993	3.51481	0.414992	0.0895838	0.328362
Kctd2	0.120665	5.76835	0.231646	5.56178	0.291814	0.211672	0.413985	0.0519825	10.5667	19.4333	5.45346	0.136292	0.517193	0.798541	0.149208	8.72894	21.2711	5.38068	0.5726	0.0218151	0.218142
Kctd20	0.0624088	5.56434	0.435656	5.7057	0.399488	0.100774	0.297313	0.0528399	6.45144	23.5486	5.73804	0.201068	0.364162	0.695433	0.0467154	2.0435	3.9565	5.76582	0.226351	0.3151	0.538761
Kctd21	0.0558697	7.76442	22.2356	2.55484	0.0223558	0.903262	0.936989	0.183561	9.27196	20.728	2.7401	0.658424	0.00795599	0.115474	0.143784	7.39153	22.6085	2.69184	0.262106	0.254667	0.491704
Kctd3	0.0524469	5.46521	0.534791	4.16444	0.101056	0.619151	0.744654	0.0174902	6.99528	23.0047	4.16739	0.0145477	0.936182	0.978362	0.0140032	0.903606	5.09639	4.24062	0.00964564	0.957321	0.973298
Kctd5	0.127933	23.4804	6.51962	3.76279	0.301774	0.198601	0.402489	0.0645948	0.312617	5.68738	3.78847	0.176215	0.417987	0.738657	0.0262944	14.4172	15.5828	3.78004	0.0222548	0.903682	0.940024
Kctd6	0.201496	9.41364	20.5864	3.59456	0.634136	0.0108377	0.119679	0.050222	1.66156	4.33844	3.67194	0.100337	0.621383	0.854776	0.0463806	8.82615	21.1738	3.72857	0.0432403	0.819621	0.88706
Kctd7	0.124248	9.40361	20.5964	2.4384	0.231804	0.305227	0.497988	0.141674	8.27955	21.7204	2.34121	0.144712	0.494886	0.784431	0.065125	1.67436	4.32564	2.47226	0.0470813	0.804917	0.878758
Kctd9	0.155478	19.0674	10.9326	6.39334	0.472112	0.0564205	0.232202	0.0550816	8.10544	21.8946	6.67967	0.0668698	0.732386	0.906841	0.0755407	22.1566	7.84338	6.6684	0.345302	0.148656	0.39617
Kdelc1	0.161212	3.06349	2.93651	3.71193	0.483593	0.0511051	0.224284	0.0749294	5.09217	0.907833	3.6491	0.14069	0.505446	0.790781	0.096189	4.89574	1.10426	3.83785	0.630176	0.0113757	0.185674
Kdelc2	0.0875739	6.47374	23.5263	4.43112	0.33859	0.155639	0.358156	0.117061	8.14051	21.8595	4.46004	0.527003	0.0344243	0.239916	0.0850934	2.82054	3.17946	4.45945	0.235098	0.299383	0.526495
Kdelr1	0.0406733	18.4872	11.5128	6.64225	0.210428	0.345353	0.533288	0.044878	18.9704	11.0296	6.69602	0.367414	0.127362	0.43844	0.0149764	13.48	16.52	6.66989	0.01931	0.915994	0.948004
Kdelr2	0.167091	3.57156	2.42844	5.45688	0.592019	0.0176961	0.146834	0.123204	2.79246	3.20754	5.32253	0.520421	0.0366328	0.247847	0.0908866	4.54906	1.45094	5.2756	0.212832	0.340647	0.556953
Kdelr3	0.26652	2.96224	3.03776	3.02421	0.863342	0.000128932	0.0155727	0.312655	2.04347	3.95653	2.94062	0.56757	0.0229943	0.196307	0.302146	1.61944	4.38056	2.86074	0.632968	0.0109942	0.183546
Kdm1a	0.0910439	1.34394	4.65606	5.25813	0.349534	0.144382	0.347146	0.0595628	0.805285	5.19472	5.26876	0.211779	0.342701	0.678874	0.085341	22.4959	7.50406	5.36658	0.337101	0.157222	0.403567
Kdm1b	0.208141	19.4152	10.5848	4.46673	0.512445	0.0394555	0.205488	0.0541602	19.021	10.979	4.67497	0.0743756	0.706247	0.892771	0.142368	21.7419	8.25808	4.61634	0.566205	0.0233228	0.221974
Kdm2a	0.0322915	1.90427	4.09573	5.75953	0.0243033	0.895193	0.932047	0.0833249	17.9813	12.0187	5.82869	0.255246	0.265495	0.606135	0.145564	22.7148	7.28517	6.05112	0.319745	0.176613	0.421947
Kdm2b	0.0517278	22.8849	7.11514	3.7738	0.0458438	0.809632	0.874274	0.102728	8.26252	21.7375	3.77704	0.336408	0.157962	0.487357	0.116275	0.902958	5.09704	3.90196	0.420222	0.0860352	0.32247
Kdm3a	0.0262923	23.2661	6.73386	4.93143	0.0221979	0.903919	0.937085	0.0885673	10.7016	19.2984	5.0147	0.501178	0.0437274	0.267566	0.0601046	0.443831	5.55617	5.20404	0.153647	0.472043	0.657018
Kdm3b	0.124848	22.9871	7.01287	5.56337	0.274899	0.235393	0.436996	0.0475161	6.79213	23.2079	5.642	0.095441	0.636746	0.861551	0.151537	0.600436	5.39956	5.85173	0.440681	0.073193	0.304022
Kdm4a	0.127995	19.876	10.124	5.3799	0.226637	0.314575	0.505654	0.0790423	20.2924	9.70764	5.48545	0.166228	0.441279	0.754591	0.117345	0.00152195	5.99848	5.61706	0.274652	0.235753	0.476371
Kdm4b	0.145446	15.7749	14.2251	5.18849	0.557783	0.0254308	0.170562	0.10018	14.4699	15.5301	5.17339	0.265148	0.249977	0.591391	0.0586121	7.42561	22.5744	5.32566	0.0532296	0.78181	0.864321
Kdm4c	0.102653	21.0388	8.9612	4.16471	0.342951	0.151074	0.354224	0.100147	12.1418	17.8582	4.20017	0.308953	0.189576	0.525236	0.162944	23.1832	6.81685	4.31997	0.4913	0.0477616	0.270481
Kdm5a	0.105151	0.218102	5.7819	5.43374	0.30376	0.196073	0.39986	0.00858069	13.5798	16.4202	5.49471	0.00610201	0.972833	0.990984	0.17342	22.0394	7.96062	5.6528	0.531057	0.0331162	0.246244
Kdm5b	0.148686	23.7184	6.28157	4.19222	0.42156	0.0851457	0.277978	0.0766711	4.44879	1.55121	4.24733	0.167003	0.439437	0.753315	0.129493	0.689731	5.31027	4.36054	0.257535	0.261844	0.496837
Kdm5c	0.0884191	17.8456	12.1544	5.15787	0.152343	0.475326	0.634495	0.10022	16.9707	13.0293	5.34708	0.27157	0.240295	0.58138	0.0831635	2.93586	3.06414	5.49868	0.123409	0.552824	0.710862
Kdm5d	0.240218	19.7465	10.2535	4.24798	0.557187	0.0255854	0.171272	0.126536	16.0353	13.9647	4.42823	0.226606	0.314632	0.655306	0.184941	22.1172	7.88283	4.5939	0.475733	0.0547	0.281297
Kdm6a	0.13842	19.8715	10.1285	4.1362	0.154095	0.470919	0.631149	0.00957228	4.91269	1.08731	4.24638	0.00141464	0.99365	0.997909	0.221628	21.7904	8.20964	4.49808	0.474263	0.0553935	0.282354
Kdm6b	0.0841993	11.6234	18.3766	5.194	0.195838	0.375013	0.55743	0.184423	16.7611	13.2389	5.16553	0.483034	0.0513546	0.287871	0.0654912	14.4726	15.5274	5.2924	0.0967629	0.632569	0.765044
Kdm7a	0.189286	3.36818	2.63182	5.29069	0.610221	0.0144106	0.135429	0.128887	8.00069	21.9993	5.40272	0.536022	0.0315673	0.229445	0.0936226	0.722685	5.27732	5.51478	0.289874	0.214294	0.456282
Kdm8	0.0749366	1.13941	4.86059	2.70687	0.0734383	0.709471	0.806428	0.147515	20.8515	9.1485	2.79143	0.46647	0.0591853	0.305527	0.0491654	22.4035	7.59647	2.80076	0.133163	0.525677	0.693546
Kdr	0.483967	5.43262	0.567376	7.87335	0.74881	0.00199533	0.0578604	0.433473	4.79698	1.20302	7.86844	0.894974	3.94314e-05	0.00829124	0.392629	3.03993	2.96007	8.05068	0.829868	0.00034557	0.0558136
Kdsr	0.0758127	19.2308	10.7692	3.64586	0.149202	0.483301	0.641722	0.103899	23.5292	6.47078	3.60748	0.231168	0.306366	0.64879	0.103521	22.147	7.85303	3.76927	0.176472	0.417401	0.613675
Keap1	0.122173	18.7199	11.2801	6.4826	0.757367	0.00170717	0.0548901	0.119753	19.2103	10.7897	6.55576	0.759701	0.0016345	0.0518338	0.0287823	13.2838	16.7162	6.55287	0.0335268	0.857737	0.91176
Khdc4	0.153001	11.1718	18.8282	5.59723	0.291564	0.212009	0.414467	0.27404	13.3639	16.6361	5.65262	0.809396	0.000576226	0.0311431	0.0648213	12.5498	17.4502	5.99993	0.15324	0.473066	0.657549
Khdrbs1	0.152663	21.3645	8.63549	6.24229	0.915914	1.44962e-05	0.00671173	0.083872	20.8174	9.18264	6.30487	0.487664	0.0493169	0.283531	0.148168	19.3681	10.6319	6.31076	0.610277	0.0144014	0.194718
Khdrbs3	0.0518746	9.42101	20.579	6.41779	0.135541	0.519218	0.670254	0.00843678	12.0098	17.9902	6.29978	0.00598286	0.973358	0.991013	0.0707309	10.867	19.133	6.24977	0.172795	0.425853	0.620225
Khk	0.054561	12.5205	17.4795	4.4977	0.0895074	0.655759	0.77073	0.102221	19.7527	10.2473	4.4413	0.242629	0.286345	0.628682	0.111276	11.0233	18.9767	4.37126	0.197281	0.371993	0.581213
Khnyn	0.121919	0.984418	5.01558	4.49288	0.260713	0.256837	0.458661	0.140746	17.675	12.325	4.46512	0.527864	0.0341431	0.238435	0.184789	1.23681	4.76319	4.76313	0.338497	0.155737	0.402087
Khsrp	0.0708834	0.239507	5.76049	5.29188	0.134155	0.522975	0.673108	0.046736	21.8606	8.13937	5.31148	0.148912	0.484045	0.778585	0.0799638	1.5214	4.4786	5.48271	0.108154	0.597455	0.741613
Kidins220	0.144537	23.6238	6.37619	6.53839	0.210788	0.344644	0.532966	0.0176139	7.33537	22.6646	6.5133	0.0164111	0.928242	0.97646	0.194421	23.8064	6.19362	6.84348	0.44789	0.0690426	0.299191
Kif11	0.0781396	20.3865	9.61351	1.60202	0.0666456	0.733178	0.822339	0.222056	1.51918	4.48082	1.7499	0.265059	0.250113	0.591533	0.280465	23.9067	6.09332	1.82451	0.191131	0.384991	0.589897
Kif13a	0.221762	19.8493	10.1507	6.94553	0.401574	0.0992081	0.295518	0.0869575	16.1463	13.8537	7.30347	0.0812859	0.682829	0.882808	0.104509	22.4602	7.53983	7.46431	0.165515	0.442978	0.634457
Kif13b	0.144257	8.28182	21.7182	4.9146	0.246087	0.280509	0.476478	0.0493902	8.93795	21.062	4.86673	0.0849111	0.670787	0.878571	0.178762	0.527986	5.47201	5.09611	0.36832	0.126543	0.370662
Kif16b	0.368491	20.1252	9.87481	5.92183	0.566931	0.0231476	0.164189	0.0784089	15.4681	14.5319	6.33854	0.0488673	0.798151	0.93128	0.14144	21.4091	8.59092	6.44083	0.313112	0.184496	0.428824
Kif18a	0.224847	22.7573	7.24269	1.04157	0.476808	0.0541972	0.228953	0.192237	0.134868	5.86513	1.14255	0.281087	0.226487	0.56632	0.0916587	20.9426	9.05743	1.29355	0.0987078	0.626463	0.761168
Kif1a	0.122489	15.6772	14.3228	0.888615	0.157881	0.461509	0.624762	0.0729148	0.702502	5.2975	1.22044	0.0528327	0.783286	0.924336	0.126197	3.5184	2.4816	1.72677	0.174087	0.422867	0.617886
Kif1b	0.115438	23.4016	6.59841	7.73296	0.21116	0.343914	0.532728	0.100742	8.7489	21.2511	8.02138	0.164915	0.444415	0.756268	0.0840673	21.8302	8.16982	8.14893	0.118125	0.567979	0.720655
Kif1bp	0.133319	19.6249	10.3751	5.58068	0.309244	0.189218	0.392098	0.0606438	16.3023	13.6977	5.64845	0.0819533	0.680599	0.882551	0.0608541	17.4072	12.5928	5.74942	0.265641	0.249223	0.486741
Kif1c	0.10339	20.86	9.13999	9.63131	0.445268	0.0705304	0.256834	0.0570685	15.8813	14.1187	9.85401	0.394737	0.104411	0.399934	0.0462909	8.17596	21.824	9.84815	0.0368916	0.844381	0.903439
Kif20a	0.0120485	6.18595	23.8141	1.74249	0.00145176	0.993484	0.996209	0.120952	1.8024	4.1976	1.92118	0.079478	0.688896	0.884829	0.145869	2.76422	3.23578	1.88296	0.0450287	0.812749	0.882838
Kif20b	0.0342384	13.5388	16.4612	1.11525	0.0129973	0.942828	0.963003	0.22762	6.30559	23.6944	1.37638	0.318472	0.178106	0.511556	0.228182	23.4721	6.52794	1.30425	0.254807	0.2662	0.500341
Kif21a	0.148192	23.4658	6.53416	5.21092	0.264707	0.250653	0.452858	0.118039	7.67641	22.3236	5.54817	0.230466	0.307628	0.64979	0.0534912	23.8808	6.11924	5.66149	0.0855573	0.668658	0.790439
Kif21b	0.424416	0.255383	5.74462	1.53745	0.463797	0.0605317	0.239472	0.0249403	13.465	16.535	1.93011	0.00651996	0.970993	0.990307	0.328369	0.469652	5.53035	2.05397	0.343488	0.150519	0.398021
Kif22	0.0665413	5.9479	0.0521009	1.02471	0.150677	0.479542	0.638195	0.2399	3.27844	2.72156	1.15793	0.310738	0.187382	0.523877	0.149829	23.9917	6.00828	1.19351	0.108591	0.596138	0.740839
Kif23	0.127453	10.1364	19.8636	1.80418	0.205265	0.355632	0.542482	0.121219	20.8097	9.1903	1.88787	0.124367	0.55011	0.818875	0.100144	22.3198	7.6802	1.78433	0.0316599	0.865218	0.916137
Kif26a	0.22532	7.75717	22.2428	5.04882	0.47103	0.0569427	0.233342	0.142231	4.90733	1.09267	5.00547	0.659292	0.0078654	0.11488	0.134854	2.38501	3.61499	5.02196	0.317166	0.179646	0.423863
Kif26b	0.435084	20.5418	9.45819	2.2458	0.436419	0.0757362	0.263274	0.22284	23.5116	6.48837	2.44991	0.273309	0.237724	0.579898	0.293096	0.725199	5.2748	2.81333	0.370769	0.12435	0.368854
Kif28	0.308029	22.9112	7.0888	1.57945	0.697638	0.00459589	0.0847767	0.171323	17.5547	12.4453	1.39718	0.3287	0.166389	0.497449	0.154132	18.985	11.015	1.35313	0.196276	0.374094	0.582464
Kif2a	0.154698	2.93089	3.06911	4.7488	0.450723	0.0674623	0.251791	0.186686	5.91899	0.0810122	4.84854	0.687347	0.00534293	0.0933636	0.117682	1.30353	4.69647	4.8111	0.318902	0.1776	0.422327
Kif3a	0.0536963	21.1733	8.82667	4.35178	0.104327	0.609079	0.737714	0.0672573	8.51571	21.4843	4.3666	0.223905	0.319607	0.658949	0.0712464	16.8114	13.1886	4.41054	0.127932	0.540104	0.702373
Kif3b	0.134888	20.9207	9.07934	4.17528	0.411591	0.0919514	0.287142	0.0229924	4.53747	1.46253	4.3542	0.0132559	0.941717	0.980453	0.0788967	1.29597	4.70403	4.48034	0.0946214	0.639346	0.769342
Kif3c	0.124217	16.4193	13.5807	3.35723	0.278945	0.229539	0.431664	0.0569854	10.0004	19.9996	3.87755	0.116636	0.572306	0.830829	0.0271754	0.994386	5.00561	3.96016	0.0155206	0.93203	0.957749
Kif4	0.126466	1.13791	4.86209	1.26414	0.174743	0.421359	0.59524	0.150916	4.01788	1.98212	1.36926	0.17017	0.431969	0.749074	0.177841	2.38593	3.61407	1.39345	0.111498	0.587439	0.735158
Kif5a	0.109704	10.6247	19.3753	1.53574	0.138155	0.51219	0.664269	0.0571874	2.87182	3.12818	2.10889	0.0589437	0.7608	0.916842	0.249512	2.90934	3.09066	2.34573	0.47213	0.0564119	0.283386
Kif5b	0.130968	0.366229	5.63377	7.91855	0.565167	0.0235751	0.165383	0.136104	5.78741	0.212593	8.15216	0.309978	0.188315	0.524568	0.0934229	23.8799	6.12012	8.25406	0.18657	0.394859	0.59767
Kif5c	0.0752742	2.05636	3.94364	1.7972	0.10274	0.613948	0.740834	0.206028	4.63567	1.36433	1.81661	0.327112	0.168168	0.499794	0.176213	2.04498	3.95502	1.97074	0.240259	0.290399	0.519532
Kif6	0.542328	1.8068	4.1932	2.00704	0.802806	0.000671466	0.0370107	0.285031	0.776165	5.22383	2.18158	0.507407	0.0413235	0.260546	0.38588	23.4743	6.52567	2.33102	0.72054	0.00322431	0.121937
Kif7	0.174961	18.0541	11.9459	1.81761	0.262686	0.253767	0.455463	0.122109	4.24471	1.75529	1.8625	0.282796	0.224075	0.564659	0.220413	2.0274	3.9726	2.15353	0.388685	0.109192	0.352389
Kifap3	0.103196	19.5609	10.4391	5.467	0.421061	0.0854764	0.27844	0.122181	11.0263	18.9737	5.54105	0.378343	0.117754	0.422009	0.054379	14.1201	15.8799	5.58019	0.441046	0.0729782	0.303588
Kifc1	0.183303	17.7608	12.2392	1.23217	0.295106	0.20728	0.409763	0.0488973	5.68496	0.315036	1.35813	0.0121576	0.946443	0.981931	0.140572	4.58354	1.41646	1.47113	0.0999362	0.62263	0.758027
Kifc2	0.133001	8.53297	21.467	3.20168	0.16174	0.452069	0.617307	0.102748	19.2955	10.7045	3.05718	0.246322	0.280114	0.620937	0.0526173	13.3283	16.6717	3.28717	0.0389632	0.836238	0.898534
Kifc3	0.154731	3.22114	2.77886	6.76485	0.604632	0.0153641	0.139857	0.143655	2.09984	3.90016	6.94278	0.620544	0.012771	0.147396	0.224571	4.842	1.158	7.01609	0.648449	0.0090562	0.171144
Kifc5b	0.217774	12.9024	17.0976	1.11568	0.417442	0.0879072	0.281344	0.00742668	9.19361	20.8064	0.921161	0.000700686	0.996851	0.998306	0.0881519	6.08175	23.9183	1.12583	0.134049	0.523264	0.692203
Kin	0.132024	5.47225	0.527751	3.85553	0.370119	0.124929	0.326994	0.14471	12.2144	17.7856	3.83931	0.335786	0.15863	0.487904	0.183144	14.7568	15.2432	3.88585	0.532991	0.0325061	0.245756
Kirrel	0.072043	11.4558	18.5442	3.97885	0.087385	0.662665	0.775591	0.0171345	13.2278	16.7722	4.12537	0.00546163	0.975657	0.991611	0.269544	1.99047	4.00953	4.25826	0.576828	0.0208606	0.21652
Kit	0.197215	2.78922	3.21078	2.95804	0.226636	0.314578	0.505654	0.378941	1.48607	4.51393	2.58633	0.708656	0.00388893	0.0799246	0.199399	20.6755	9.32446	2.51925	0.206423	0.353306	0.56707
Kitl	0.245577	11.0447	18.9553	6.7671	0.420223	0.0860347	0.279169	0.142867	10.092	19.908	6.87121	0.594984	0.0171248	0.170512	0.147342	17.4645	12.5355	6.84699	0.338635	0.155591	0.401923
Kiz	0.0988744	18.3875	11.6125	6.59292	0.391228	0.107163	0.305331	0.0973167	13.8805	16.1195	6.72525	0.710552	0.00377631	0.0791146	0.125254	15.2118	14.7882	6.54458	0.402863	0.0982504	0.339946
Klc1	0.0951989	4.93045	1.06955	6.93229	0.454913	0.0651774	0.247218	0.0737668	1.48947	4.51053	6.97129	0.505538	0.0420337	0.262639	0.101498	4.10164	1.89836	7.09722	0.391861	0.106663	0.34889
Klc2	0.169939	20.1751	9.82488	6.13769	0.35223	0.141708	0.343773	0.0171153	17.774	12.226	6.32924	0.0176993	0.922784	0.975522	0.0596685	6.01714	23.9829	6.36625	0.0818463	0.680956	0.798858
Klc4	0.0352657	8.22909	21.7709	5.5407	0.204748	0.356673	0.543012	0.0475839	1.59789	4.40211	5.60371	0.233233	0.302681	0.644526	0.064904	7.61189	22.3881	5.5643	0.245684	0.281183	0.513149
Klf10	0.0161895	0.187217	5.81278	4.3974	0.00352603	0.98423	0.989519	0.163747	18.819	11.181	4.54767	0.284238	0.222054	0.562282	0.201756	18.775	11.225	4.67838	0.436026	0.0759743	0.308202
Klf11	0.0919324	14.6828	15.3172	3.91894	0.114296	0.579159	0.714878	0.0602123	7.68647	22.3135	4.12293	0.071205	0.717198	0.898878	0.170011	16.9746	13.0254	4.19653	0.165577	0.442831	0.634311
Klf12	0.251928	17.4811	12.5189	3.39134	0.33123	0.163586	0.367373	0.207545	15.2986	14.7014	3.4715	0.257033	0.262641	0.603288	0.160774	20.242	9.75802	3.60529	0.193018	0.380967	0.587708
Klf13	0.177927	14.4907	15.5093	5.88709	0.382903	0.113917	0.313205	0.229932	17.0058	12.9942	5.85622	0.841436	0.00025172	0.0204467	0.192738	16.5236	13.4764	5.8753	0.53492	0.031906	0.24554
Klf15	0.532464	18.9852	11.0148	5.60963	0.749539	0.00196938	0.0576719	0.295392	16.1264	13.8736	5.81522	0.544189	0.0291427	0.219876	0.355302	17.042	12.958	5.81487	0.471594	0.0566704	0.283541
Klf16	0.121835	5.0395	0.960505	2.79987	0.298839	0.202385	0.405624	0.172847	1.81516	4.18484	2.84533	0.639443	0.010148	0.13086	0.132251	2.76749	3.23251	2.87187	0.235525	0.29863	0.525639
Klf2	0.0882637	4.37	1.63	6.22198	0.079591	0.688516	0.79246	0.022968	11.7793	18.2207	6.1156	0.00846113	0.962485	0.988167	0.288021	12.3394	17.6606	6.13182	0.437749	0.0749354	0.30673
Klf3	0.160658	13.3434	16.6566	5.65945	0.551661	0.0270538	0.175597	0.171099	14.1739	15.8261	5.76669	0.512617	0.0393926	0.255916	0.109301	20.6037	9.39628	5.86417	0.411038	0.0923403	0.333058
Klf4	0.177386	7.95877	22.0412	5.95331	0.36718	0.127573	0.32986	0.153143	12.0357	17.9643	5.94593	0.274325	0.236232	0.578514	0.144424	11.2102	18.7898	5.98061	0.259348	0.258979	0.495098
Klf6	0.0495579	17.4312	12.5688	6.49084	0.0989583	0.62568	0.749573	0.0421706	11.8247	18.1753	6.41393	0.15839	0.460257	0.765867	0.00798169	10.695	19.305	6.47617	0.00221886	0.990054	0.993478
Klf7	0.278906	7.50993	22.4901	5.47141	0.580139	0.0201361	0.155817	0.0522942	5.59731	0.40269	5.41868	0.119931	0.562762	0.825662	0.024687	17.6252	12.3748	5.61646	0.0458446	0.809629	0.880914
Klf9	0.323866	19.2594	10.7406	7.72998	0.845016	0.000227135	0.0216848	0.232267	18.2415	11.7585	7.6541	0.640712	0.00998828	0.130001	0.301505	17.5511	12.4489	7.60238	0.424645	0.0831213	0.318745
Klhdc1	0.264968	19.1538	10.8462	5.38778	0.626694	0.0118657	0.124765	0.110056	13.1985	16.8015	5.47662	0.18556	0.397068	0.723054	0.188525	19.4758	10.5242	5.40333	0.417586	0.0878096	0.32576
Klhdc10	0.164378	21.1908	8.80922	5.70379	0.256479	0.263524	0.463685	0.0203627	10.2299	19.7701	5.84716	0.00815958	0.963803	0.988512	0.0640801	23.3153	6.6847	5.98549	0.117212	0.570628	0.72265
Klhdc2	0.0610674	20.1672	9.83284	6.96735	0.209267	0.347644	0.535519	0.0472301	9.39134	20.6087	7.12797	0.146998	0.488963	0.780894	0.0686851	1.98256	4.01744	7.07391	0.617063	0.0133067	0.191391
Klhdc3	0.118221	14.5571	15.4429	6.27409	0.612336	0.0140622	0.134323	0.109593	17.2213	12.7787	6.11419	0.463256	0.0608069	0.310518	0.120614	14.5756	15.4244	6.07062	0.39579	0.103597	0.346153
Klhdc4	0.0964545	8.41452	21.5855	4.67427	0.148351	0.48548	0.64357	0.125019	0.851406	5.14859	4.55627	0.353259	0.140698	0.461461	0.163794	8.09482	21.9052	4.47116	0.735383	0.0025222	0.115515
Klhdc7a	0.186163	0.435688	5.56431	3.08352	0.118198	0.567768	0.706352	0.368799	4.34517	1.65483	3.66966	0.482146	0.0517528	0.288577	0.294893	4.99189	1.00811	3.89066	0.458317	0.0633656	0.292117
Klhdc8a	0.5704	4.08376	1.91624	5.52241	0.793769	0.000821472	0.041149	0.521411	4.45169	1.54831	5.39498	0.89236	4.4044e-05	0.00873958	0.386081	4.40065	1.59935	5.3322	0.832144	0.00032525	0.0537824
Klhdc8b	0.0553322	13.5634	16.4366	3.53936	0.049739	0.794865	0.863294	0.105322	20.2593	9.74067	3.17485	0.192491	0.382089	0.711746	0.108516	0.814976	5.18502	3.48984	0.223462	0.320429	0.542775
Klhl11	0.0868484	21.4181	8.58187	2.30205	0.0323821	0.862318	0.90953	0.18966	14.5368	15.4632	2.33021	0.220146	0.326633	0.664752	0.185108	18.897	11.103	2.5993	0.247683	0.277847	0.51016
Klhl12	0.131566	21.7451	8.25492	5.13401	0.341659	0.152416	0.355509	0.0667015	0.883631	5.11637	5.26906	0.16459	0.445194	0.756326	0.100441	23.6919	6.30807	5.24791	0.616085	0.0134603	0.191562
Klhl13	0.113802	20.7478	9.25221	4.75407	0.217083	0.332446	0.522244	0.121537	2.00838	3.99162	4.7216	0.226666	0.314523	0.655177	0.198556	23.2378	6.76223	4.98713	0.44508	0.0706377	0.301153
Klhl15	0.190226	19.0507	10.9493	2.85398	0.554193	0.0263731	0.173674	0.046845	6.02248	23.9775	2.8331	0.0499302	0.794145	0.929509	0.122837	21.5763	8.42373	2.89803	0.30432	0.195363	0.438668
Klhl18	0.0673176	1.5492	4.4508	4.14644	0.0471646	0.804601	0.870652	0.0162089	14.4878	15.5122	4.24876	0.005615	0.97498	0.991414	0.0870993	3.51312	2.48688	4.38891	0.119418	0.56424	0.718161
Klhl2	0.105033	20.0237	9.97634	4.1714	0.303163	0.196829	0.400698	0.0600227	15.1026	14.8974	4.31884	0.16353	0.447741	0.75787	0.106776	22.7835	7.21651	4.30526	0.464521	0.0601645	0.286488
Klhl20	0.00762985	19.4785	10.5215	4.04406	0.000802858	0.996392	0.997757	0.0902664	5.36357	0.63643	4.16833	0.154727	0.46934	0.770674	0.0900961	23.8368	6.16317	4.31623	0.168525	0.435835	0.628243
Klhl21	0.197636	16.8634	13.1366	6.79108	0.515866	0.038225	0.203739	0.161509	14.4152	15.5848	6.88756	0.416979	0.0882227	0.368213	0.0630397	18.0657	11.9343	6.87106	0.0640286	0.742475	0.840092
Klhl22	0.116974	15.4674	14.5326	4.78831	0.531995	0.0328191	0.189249	0.0547173	20.5115	9.48851	4.90112	0.276192	0.23351	0.574979	0.0156017	22.4668	7.53322	4.8383	0.0122266	0.946146	0.967103
Klhl23	0.138705	20.1856	9.81437	5.60694	0.316027	0.180999	0.384427	0.0434908	16.7006	13.2994	5.54347	0.0543718	0.777574	0.922943	0.155499	21.4468	8.55318	5.51466	0.48433	0.0507779	0.27525
Klhl24	0.28323	21.3695	8.63051	8.08839	0.558649	0.0252075	0.169834	0.117989	6.49313	23.5069	8.20983	0.161361	0.45299	0.761061	0.161421	22.9175	7.08249	8.33066	0.303666	0.196192	0.439083
Klhl25	0.279737	4.31456	1.68544	3.00274	0.70564	0.00407337	0.079914	0.0874446	8.01174	21.9883	3.10005	0.23814	0.294062	0.636714	0.232529	5.77213	0.22787	3.08888	0.868136	0.000109792	0.0287737
Klhl26	0.0732525	6.93124	23.0688	4.04946	0.0988706	0.625954	0.749776	0.042701	7.08113	22.9189	4.01818	0.0529139	0.782983	0.924171	0.0772267	3.0424	2.9576	4.09051	0.130462	0.533086	0.697591
Klhl28	0.120553	20.7767	9.22331	4.31901	0.399942	0.100431	0.296675	0.0821151	10.4993	19.5007	4.39909	0.151884	0.476484	0.774078	0.157844	19.5934	10.4066	4.49358	0.36199	0.13235	0.377238
Klhl29	0.254507	16.3819	13.6181	0.978938	0.368901	0.12602	0.328338	0.189964	18.1897	11.8103	1.09281	0.290927	0.212867	0.550905	0.206509	18.1332	11.8668	1.21942	0.217661	0.331342	0.550644
Klhl3	0.203436	1.71571	4.28429	3.2445	0.337576	0.156715	0.359857	0.0288086	11.8916	18.1084	3.2332	0.0117654	0.948135	0.983099	0.126569	23.1344	6.86565	3.32449	0.143923	0.496945	0.672896
Klhl30	0.253256	2.8651	3.1349	6.2959	0.718871	0.00331191	0.0734863	0.190904	4.00431	1.99569	6.20703	0.899073	3.29642e-05	0.00829124	0.255447	3.8418	2.1582	6.18799	0.778848	0.0011249	0.0907696
Klhl31	0.0754109	19.7667	10.2333	7.45101	0.258022	0.261072	0.461743	0.123048	2.50326	3.49674	7.29582	0.462329	0.0612809	0.311254	0.0327941	2.57233	3.42767	7.23516	0.0287056	0.87716	0.923594
Klhl32	0.178009	22.0487	7.95135	3.4285	0.473973	0.0555313	0.230661	0.209182	19.9511	10.0489	2.83626	0.547634	0.0281647	0.216909	0.138769	20.6867	9.31333	3.00668	0.240589	0.289832	0.51933
Klhl33	0.645348	19.5406	10.4594	5.19635	0.877415	7.90621e-05	0.0132054	0.550232	18.6556	11.3444	5.13905	0.793054	0.000834371	0.0381231	0.57315	19.0066	10.9934	4.90392	0.644151	0.00956521	0.174446
Klhl34	0.33161	23.3422	6.65784	2.58319	0.412147	0.0915609	0.286793	0.336227	2.97645	3.02355	3.24566	0.434333	0.0770059	0.344028	0.131063	0.792038	5.20796	3.40356	0.0954132	0.636834	0.767916
Klhl36	0.10087	3.76727	2.23273	2.41954	0.159998	0.456311	0.620354	0.0706208	9.2883	20.7117	2.42006	0.200046	0.366262	0.696424	0.0815379	6.55662	23.4434	2.46478	0.142754	0.500005	0.674672
Klhl38	0.893514	19.5376	10.4624	4.66799	0.803444	0.000661737	0.0367661	0.327365	19.0546	10.9454	4.86072	0.472126	0.0564138	0.299766	0.338255	20.028	9.97197	5.00446	0.350112	0.143805	0.391045
Klhl4	0.163923	7.77449	22.2255	3.42288	0.203231	0.359746	0.544856	0.224575	7.57278	22.4272	3.28293	0.466173	0.0593336	0.305805	0.179496	23.2287	6.77126	3.20822	0.260621	0.256982	0.493649
Klhl40	0.249443	0.711912	5.28809	4.8696	0.776143	0.00118813	0.0472917	0.202771	0.181955	5.81804	4.93763	0.772097	0.00128789	0.046707	0.0957719	3.20594	2.79406	5.09335	0.291718	0.211801	0.453789
Klhl41	0.232474	19.2312	10.7688	6.6537	0.644788	0.00948848	0.114405	0.0875702	19.8312	10.1688	6.77287	0.480909	0.0523115	0.289024	0.147267	19.5698	10.4302	6.83013	0.417984	0.0875403	0.325212
Klhl42	0.126251	17.0124	12.9876	3.54386	0.26769	0.246108	0.447856	0.147126	15.5345	14.4655	3.51607	0.433965	0.0772318	0.344091	0.14788	19.3309	10.6691	3.60719	0.339988	0.154165	0.40142
Klhl5	0.139387	7.59328	22.4067	4.7484	0.464534	0.0601579	0.2384	0.100086	5.6273	0.372698	4.84611	0.425517	0.0825559	0.356771	0.115474	2.30817	3.69183	4.86887	0.211056	0.344118	0.559226
Klhl6	0.222146	4.7516	1.2484	3.69659	0.618638	0.0130623	0.129975	0.146264	4.40109	1.59891	3.56156	0.541029	0.0300631	0.223901	0.189148	4.31372	1.68628	3.66337	0.600392	0.0161197	0.200664
Klhl7	0.14734	16.9149	13.0851	5.90309	0.336814	0.157528	0.36071	0.200687	12.5835	17.4165	6.16662	0.36424	0.130263	0.443349	0.0399305	16.3517	13.6483	6.2167	0.138789	0.510496	0.681807
Klhl8	0.138799	5.16064	0.839359	4.13374	0.407766	0.0946716	0.290549	0.1711	4.93963	1.06037	4.14591	0.696799	0.0046536	0.0882935	0.116517	6.03892	23.9611	4.14206	0.277492	0.231629	0.47168
Klhl9	0.0864156	19.9469	10.0531	6.43408	0.296953	0.204846	0.407652	0.0899281	12.2623	17.7377	6.57444	0.190332	0.386706	0.71548	0.0620923	20.2491	9.75094	6.67613	0.196845	0.372905	0.581786
Klk1b26	0.30462	9.06157	20.9384	1.35842	0.439979	0.0736069	0.260981	0.103854	17.4217	12.5783	1.78648	0.132161	0.528416	0.804086	0.125677	10.5478	19.4522	1.91978	0.0645751	0.740526	0.838839
Klk8	0.379324	6.89604	23.104	3.36352	0.529526	0.0336055	0.191696	0.0829086	22.4669	7.5331	3.12029	0.060049	0.756787	0.914827	0.258634	10.3924	19.6076	3.00416	0.338244	0.156006	0.402399
Klra9	0.38667	5.89546	0.104543	2.29851	0.552058	0.0269463	0.175149	0.327547	3.75874	2.24126	3.28008	0.5587	0.0251942	0.205489	0.0709425	2.25962	3.74038	3.19387	0.0146874	0.935585	0.959767
Kmo	0.203593	4.92025	1.07975	0.980382	0.178622	0.412518	0.588039	0.0554833	23.341	6.659	1.13163	0.0219442	0.904974	0.968271	0.0949575	4.1168	1.8832	1.27513	0.0821327	0.680001	0.798083
Kmt2a	0.030572	4.22003	1.77997	5.70898	0.0161022	0.929555	0.953848	0.055411	12.2298	17.7702	5.74188	0.185127	0.398021	0.723208	0.124514	22.7294	7.27064	6.11419	0.179775	0.409919	0.608375
Kmt2b	0.0981459	23.5252	6.47484	4.8953	0.240949	0.289214	0.484946	0.130862	21.7917	8.20826	4.83098	0.432107	0.0783788	0.347267	0.120548	0.217679	5.78232	5.16882	0.272266	0.239264	0.479495
Kmt2c	0.0502735	22.4972	7.5028	5.67058	0.0479711	0.801541	0.868034	0.0381666	10.3161	19.6839	5.75472	0.0941852	0.640733	0.862929	0.127662	22.4208	7.57924	6.0076	0.212733	0.340838	0.557035
Kmt2d	0.120176	23.7791	6.22091	5.88929	0.111873	0.586325	0.720649	0.147915	18.5248	11.4752	5.85888	0.397517	0.10227	0.395913	0.161509	23.1578	6.84223	6.19955	0.184231	0.399993	0.600835
Kmt2e	0.0448573	12.0136	17.9864	6.10126	0.0735109	0.709221	0.806385	0.123453	16.4911	13.5089	6.16416	0.760473	0.00161099	0.0513224	0.14438	20.4029	9.59706	6.36376	0.47386	0.0555849	0.282466
Kmt5a	0.105471	20.5719	9.42811	7.59118	0.266056	0.248589	0.450595	0.084187	8.91013	21.0899	7.77205	0.264165	0.251485	0.592961	0.0886339	15.3587	14.6413	7.78626	0.364389	0.130125	0.374903
Kmt5b	0.0663866	20.8159	9.18405	5.30094	0.0877479	0.66148	0.774963	0.0627294	6.89328	23.1067	5.32886	0.0893971	0.656116	0.871076	0.141229	21.636	8.364	5.45633	0.258688	0.260019	0.496181
Kmt5c	0.133107	5.13266	0.867337	3.57865	0.174943	0.4209	0.595195	0.0530188	21.7041	8.29589	3.40311	0.11682	0.57177	0.830829	0.0777853	1.89683	4.10317	3.6359	0.0614831	0.751605	0.845952
Knop1	0.112157	4.17552	1.82448	4.89166	0.406359	0.0956878	0.291846	0.126068	2.7603	3.2397	4.91235	0.539103	0.030635	0.226346	0.0602261	18.5424	11.4576	4.92647	0.180682	0.407884	0.607351
Knstrn	0.111438	4.003	1.997	1.38255	0.342445	0.151598	0.354739	0.124719	8.53096	21.469	1.59369	0.0941932	0.640708	0.862929	0.281692	0.356287	5.64371	1.55664	0.176462	0.417423	0.613675
Kpna1	0.223766	20.3358	9.66424	6.95461	0.443391	0.0716106	0.258314	0.0807647	11.6294	18.3706	7.19805	0.0790423	0.690365	0.885757	0.13933	21.4271	8.57288	7.27045	0.45022	0.0677408	0.297149
Kpna2	0.26926	18.5077	11.4923	5.57083	0.754895	0.00178682	0.0560789	0.208972	19.4273	10.5727	5.90272	0.708723	0.00388486	0.0799246	0.242379	18.7752	11.2248	5.77605	0.745828	0.00210414	0.10978
Kpna3	0.287254	21.1021	8.89791	6.48087	0.622072	0.0125412	0.128369	0.0568258	8.59291	21.4071	6.74668	0.0400873	0.831846	0.943666	0.186781	21.6115	8.38852	6.87356	0.589377	0.0182177	0.207924
Kpna4	0.161929	19.7833	10.2167	6.87904	0.485941	0.0500677	0.222424	0.0879314	10.4866	19.5134	7.1355	0.122234	0.556165	0.82261	0.103133	21.3987	8.60129	7.11771	0.514383	0.0387547	0.257122
Kpna6	0.137152	21.6207	8.37933	6.49447	0.380856	0.115628	0.315163	0.0272317	16.1902	13.8098	6.633	0.0231609	0.899919	0.966682	0.073514	0.785	5.215	6.72887	0.180471	0.408357	0.607605
Kpnb1	0.133566	20.127	9.87298	7.3721	0.377667	0.118333	0.318165	0.00559474	20.6825	9.31747	7.58477	0.00134347	0.993969	0.997917	0.0516275	0.819317	5.18068	7.6292	0.174617	0.421648	0.616941
Kptn	0.119038	3.6672	2.3328	4.82027	0.343994	0.149998	0.353045	0.0852144	20.8112	9.18879	4.64767	0.128559	0.538357	0.81167	0.0655542	9.15868	20.8413	4.5884	0.124985	0.548365	0.707481
Kras	0.0778979	12.9317	17.0683	5.74971	0.253534	0.268253	0.467076	0.0877678	7.38241	22.6176	5.90716	0.247905	0.277478	0.619134	0.03752	20.6877	9.31227	5.88915	0.0846525	0.671641	0.792616
Krba1	0.124677	0.366786	5.63321	5.23571	0.116126	0.573795	0.710796	0.224793	20.7915	9.20846	5.18884	0.641422	0.00989984	0.129264	0.242852	23.1375	6.86252	5.65622	0.415091	0.0895154	0.328362
Krcc1	0.0999844	3.43412	2.56588	5.82428	0.272398	0.239068	0.441136	0.164982	8.23339	21.7666	6.132	0.625017	0.0121075	0.143248	0.0711708	14.0573	15.9427	6.08401	0.218799	0.32918	0.549556
Kremen1	0.28999	22.0534	7.9466	7.2124	0.47456	0.055253	0.23023	0.155403	2.3527	3.6473	7.44683	0.294082	0.208638	0.546646	0.164079	0.71184	5.28816	7.62968	0.299844	0.201084	0.443918
Kri1	0.0725273	3.98726	2.01274	4.45215	0.163385	0.448091	0.614168	0.0565748	21.0454	8.95455	4.41435	0.152409	0.475158	0.773371	0.0270241	8.10424	21.8958	4.63672	0.0596006	0.758412	0.849341
Krit1	0.143728	19.4213	10.5787	5.41673	0.347062	0.146867	0.349769	0.0921994	10.2986	19.7014	5.51934	0.152113	0.475907	0.773703	0.142414	21.015	8.98499	5.66752	0.525555	0.034901	0.24873
Krr1	0.112304	20.3276	9.67242	5.00789	0.269467	0.243433	0.44514	0.0867788	10.2988	19.7012	5.10502	0.207556	0.351042	0.68606	0.0841081	17.5534	12.4466	5.15353	0.260639	0.256953	0.493649
Krt10	0.189705	9.19731	20.8027	2.31828	0.255443	0.26518	0.46469	0.0206101	9.72789	20.2721	2.13482	0.00331463	0.98517	0.995418	0.18214	8.821	21.179	2.05484	0.471467	0.0567317	0.283541
Krt18	0.255524	6.30299	23.697	1.55713	0.181787	0.405415	0.582791	0.129108	12.222	17.778	1.51347	0.0768085	0.697932	0.889584	0.25946	7.66831	22.3317	1.6778	0.125791	0.546096	0.705837
Krt19	0.516943	7.04968	22.9503	2.36187	0.479169	0.0531048	0.227057	0.45641	12.0523	17.9477	1.92235	0.254832	0.26616	0.60704	0.603927	7.13535	22.8646	1.76956	0.446301	0.069941	0.299861
Krt222	0.182267	19.986	10.014	5.38166	0.493152	0.046984	0.217753	0.160422	7.32039	22.6796	5.22117	0.44062	0.0732285	0.337026	0.110409	19.2497	10.7503	5.12574	0.307659	0.191179	0.4343
Krt7	0.299312	6.62355	23.3765	1.11744	0.360171	0.134056	0.33629	0.140803	5.68902	0.310984	1.00539	0.0650322	0.738899	0.909062	0.258919	6.36223	23.6378	0.982142	0.141148	0.504234	0.677155
Krt8	0.410716	6.73403	23.266	1.16694	0.466574	0.0591337	0.237212	0.185186	7.96718	22.0328	1.08229	0.100175	0.621886	0.854861	0.156423	8.5839	21.4161	1.08378	0.0990906	0.625266	0.760171
Krt80	0.0737877	0.369722	5.63028	1.65522	0.057465	0.766194	0.843433	0.0520079	4.17565	1.82435	2.49692	0.0166029	0.927428	0.976435	0.0807591	4.77411	1.22589	3.03437	0.129199	0.53658	0.6999
Krtcap2	0.175709	6.32188	23.6781	5.4333	0.419353	0.0866171	0.279793	0.0778626	2.55284	3.44716	5.3604	0.139945	0.507419	0.79179	0.200365	10.218	19.782	5.21846	0.361996	0.132344	0.377238
Ksr1	0.16464	9.30841	20.6916	3.58754	0.268638	0.244678	0.446448	0.0705108	7.3349	22.6651	3.53522	0.183767	0.401018	0.725631	0.0425544	0.299633	5.70037	3.64521	0.0485521	0.799342	0.875068
Kti12	0.0888177	4.52013	1.47987	4.70288	0.199262	0.36788	0.551652	0.00835944	9.99376	20.0062	4.68781	0.00209891	0.99059	0.997385	0.0830776	12.6859	17.3141	4.6317	0.298922	0.202278	0.44548
Ktn1	0.214204	20.2995	9.70052	8.5365	0.523588	0.0355567	0.197159	0.133215	11.6967	18.3033	8.75242	0.363543	0.130906	0.444585	0.153245	19.6885	10.3115	8.79277	0.600915	0.0160249	0.200347
Kxd1	0.0310223	14.2703	15.7297	6.67481	0.0460411	0.808879	0.873733	0.0399316	20.7457	9.25431	6.72739	0.0871974	0.663279	0.874425	0.107631	10.4637	19.5363	6.67426	0.437528	0.0750676	0.306896
Ky	0.384221	21.912	8.08803	4.50915	0.492859	0.0471063	0.218168	0.318291	22.0686	7.93138	4.58661	0.72799	0.00285519	0.0691256	0.386643	20.7962	9.20379	4.44975	0.615599	0.0135372	0.191869
Kyat1	0.103283	17.3844	12.6156	5.36159	0.39664	0.102943	0.300079	0.112517	18.7222	11.2778	5.29092	0.490439	0.0481264	0.280872	0.0458256	7.01804	22.982	5.26042	0.10237	0.61509	0.753006
Kyat3	0.116461	17.5561	12.4439	5.58457	0.483043	0.0513506	0.224873	0.0855214	15.832	14.168	5.68978	0.51727	0.0377284	0.251101	0.0193836	10.6406	19.3594	5.67211	0.010797	0.952323	0.970607
L1cam	0.308227	10.8831	19.1169	2.5255	0.525962	0.0347664	0.19535	0.0416417	12.2814	17.7186	2.52582	0.0473547	0.803879	0.933836	0.156643	5.68704	0.312961	2.53812	0.199591	0.367202	0.578346
L2hgdh	0.288536	19.3201	10.6799	5.68248	0.511571	0.0397746	0.206111	0.118748	13.1444	16.8556	5.93318	0.155606	0.467145	0.769905	0.0904606	20.0114	9.98858	5.85717	0.219233	0.328358	0.54924
L3hypdh	0.165047	19.6833	10.3167	3.62388	0.34213	0.151926	0.355081	0.0618008	1.36289	4.63711	3.68473	0.0816844	0.681497	0.882551	0.0900729	19.1239	10.8761	3.60788	0.21526	0.335944	0.554055
L3mbtl2	0.104589	20.0819	9.9181	3.96033	0.155316	0.467868	0.628804	0.167233	20.7811	9.21889	4.04591	0.434085	0.0771581	0.344053	0.0112502	13.5294	16.4706	4.16258	0.00452046	0.979818	0.987138
L3mbtl3	0.132135	0.262503	5.7375	3.58859	0.270432	0.241989	0.443726	0.108976	5.94816	0.0518379	3.72259	0.422586	0.0844679	0.360437	0.117331	4.36411	1.63589	3.69351	0.197297	0.37196	0.581213
LTO1	0.0623699	18.5374	11.4626	4.69026	0.23924	0.292156	0.486866	0.0654442	18.546	11.454	4.70159	0.273662	0.237205	0.579346	0.0236741	17.0179	12.9821	4.63163	0.0383474	0.838652	0.899597
Lacc1	0.161991	0.713304	5.2867	2.86957	0.295784	0.206384	0.408824	0.106899	5.48623	0.513769	3.18415	0.0800814	0.686866	0.884039	0.23998	1.34752	4.65248	3.30755	0.361528	0.132781	0.377705
Lactb	0.216824	17.6759	12.3241	4.87662	0.612128	0.0140961	0.134348	0.0829394	13.8507	16.1493	4.93713	0.63992	0.0100877	0.130535	0.118168	17.2723	12.7277	4.8583	0.664465	0.00734208	0.156831
Lactb2	0.200549	19.1643	10.8357	5.16355	0.715801	0.00347778	0.0748841	0.126122	18.8551	11.1449	5.3296	0.410753	0.0925417	0.377394	0.172583	19.6115	10.3885	5.41242	0.553095	0.0266667	0.233677
Lad1	0.091944	22.6652	7.33482	1.80973	0.0899776	0.654236	0.769657	0.277261	21.9368	8.06318	1.88536	0.376122	0.11966	0.424759	0.116674	0.598426	5.40157	1.90729	0.11184	0.586421	0.73462
Lage3	0.114979	7.46827	22.5317	4.5786	0.200977	0.364348	0.548834	0.0454934	4.82303	1.17697	4.52496	0.1121	0.585651	0.837592	0.116946	10.6815	19.3185	4.41638	0.352708	0.141238	0.387554
Lair1	0.0594181	23.3126	6.68741	2.41558	0.00980185	0.956642	0.971805	0.0768299	1.13741	4.86259	2.87542	0.0161812	0.929219	0.97646	0.0176806	6.34092	23.6591	3.03895	0.00142546	0.993601	0.995608
Lama2	0.200015	18.2156	11.7844	6.93459	0.634619	0.0107736	0.119591	0.106094	16.1221	13.8779	6.92761	0.449809	0.0679688	0.325795	0.199499	22.1016	7.8984	6.93161	0.481947	0.0518423	0.276006
Lama3	0.28925	4.84945	1.15055	1.94073	0.477755	0.0537568	0.228068	0.221832	5.48232	0.517683	1.80277	0.698915	0.0045092	0.087354	0.137563	1.16312	4.83688	1.9551	0.516924	0.0378503	0.255462
Lama4	0.161	2.93865	3.06135	6.64606	0.564645	0.0237026	0.16589	0.159015	1.11391	4.88609	6.59	0.870676	0.000100589	0.0120817	0.22246	0.595278	5.40472	6.67123	0.637374	0.0104127	0.181334
Lama5	0.132975	3.91149	2.08851	7.24938	0.210416	0.345376	0.533288	0.0934553	13.2378	16.7622	7.42135	0.192891	0.381237	0.711172	0.114682	21.7882	8.2118	7.65841	0.13877	0.510547	0.681809
Lamb1	0.129818	6.11841	23.8816	7.00305	0.465705	0.0595684	0.237692	0.146828	6.54644	23.4536	6.94716	0.536842	0.0313171	0.229065	0.176446	1.26755	4.73245	6.92253	0.48385	0.0509908	0.275374
Lamb2	0.0889584	6.17473	23.8253	8.83987	0.339197	0.154997	0.357344	0.0506081	21.7308	8.26917	8.75285	0.167196	0.438977	0.753315	0.122615	5.5428	0.457203	8.8498	0.28423	0.222065	0.46399
Lamb3	0.378064	18.1137	11.8863	4.41476	0.617846	0.0131847	0.130532	0.395447	19.4309	10.5691	4.29052	0.847131	0.00021352	0.0188904	0.253953	17.4187	12.5813	4.52449	0.449361	0.0682183	0.297612
Lamc1	0.0802205	17.3545	12.6455	7.60806	0.119022	0.565384	0.705096	0.0482336	19.2067	10.7933	7.66434	0.0902366	0.653398	0.869933	0.202041	23.6413	6.35866	7.71614	0.476255	0.0544553	0.280975
Lamc2	0.0802266	0.419163	5.58084	3.38036	0.0827859	0.677826	0.785238	0.0919968	8.40186	21.5981	3.58172	0.254099	0.267341	0.608078	0.126732	6.24454	23.7555	3.80619	0.187554	0.392712	0.59602
Lamp1	0.0342131	22.0915	7.90855	9.09672	0.158672	0.459562	0.623193	0.0230182	7.48538	22.5146	9.29696	0.124406	0.55	0.81881	0.0844435	6.72275	23.2773	9.31476	0.417234	0.0880488	0.326046
Lamp2	0.154324	18.9114	11.0886	7.65799	0.536536	0.0314103	0.186356	0.111392	12.1216	17.8784	7.8777	0.180307	0.408724	0.731138	0.0844535	21.6136	8.38636	8.04931	0.432121	0.07837	0.311373
Lamtor1	0.129317	7.78377	22.2162	6.99478	0.462638	0.0611227	0.240986	0.0264973	4.92844	1.07156	6.96043	0.0525798	0.784227	0.924696	0.159451	8.73225	21.2677	6.83987	0.545451	0.0287814	0.240538
Lamtor2	0.164895	7.90799	22.092	6.26237	0.258719	0.259971	0.46088	0.0425761	21.2293	8.77065	6.15264	0.0294842	0.874001	0.959497	0.19109	10.3484	19.6516	5.88776	0.281082	0.226495	0.46785
Lamtor3	0.0736015	3.38411	2.61589	6.30221	0.706283	0.00403346	0.0797172	0.0241667	4.02851	1.97149	6.35133	0.0566791	0.769073	0.919671	0.069469	10.088	19.912	6.36917	0.468652	0.0581039	0.284395
Lamtor4	0.171424	8.32477	21.6752	5.75491	0.264957	0.25027	0.452364	0.112017	21.9535	8.04652	5.56993	0.172656	0.426175	0.745726	0.162314	9.35392	20.6461	5.33909	0.273862	0.236911	0.477333
Lamtor5	0.0609654	8.7855	21.2145	5.67423	0.0853388	0.669378	0.779952	0.0147971	0.87811	5.12189	5.65132	0.0117028	0.948405	0.983159	0.102061	10.325	19.675	5.49358	0.212168	0.341941	0.557574
Lancl1	0.032657	9.69944	20.3006	5.41733	0.0661044	0.735093	0.824021	0.0121743	8.09529	21.9047	5.31966	0.00909853	0.959704	0.987132	0.0358337	14.0543	15.9457	5.18756	0.0693515	0.723662	0.827911
Lancl2	0.106401	20.6589	9.34112	3.98533	0.31261	0.185103	0.388675	0.0526501	14.3029	15.6971	4.10458	0.091362	0.649769	0.868067	0.196914	20.7854	9.21461	4.11797	0.75313	0.00184548	0.104213
Lancl3	0.128325	15.992	14.008	1.3532	0.117787	0.56896	0.707303	0.117792	13.6928	16.3072	1.31066	0.0894799	0.655847	0.87091	0.102615	21.1804	8.81961	1.41105	0.0794817	0.688884	0.803341
Lap3	0.0998848	19.0831	10.9169	6.40775	0.379826	0.116496	0.315968	0.0835806	8.21293	21.7871	6.50158	0.297124	0.204623	0.542345	0.0299188	8.18509	21.8149	6.44875	0.0871921	0.663296	0.786309
Laptm4a	0.0432951	9.90808	20.0919	8.84394	0.200838	0.364633	0.548965	0.0376989	10.2297	19.7703	8.84883	0.423061	0.0841556	0.36002	0.0288797	8.86837	21.1316	8.76726	0.119436	0.564187	0.71816
Laptm4b	0.00791732	20.7285	9.2715	6.40235	0.00992547	0.956105	0.971421	0.0921268	9.34468	20.6553	6.36217	0.489118	0.0486902	0.282082	0.0372864	7.62669	22.3733	6.2667	0.174576	0.421741	0.616941
Laptm5	0.241387	3.3911	2.6089	4.62379	0.195791	0.375112	0.55743	0.0631442	22.6434	7.35665	5.00186	0.028298	0.878818	0.959497	0.171394	5.72902	0.270978	5.23395	0.229937	0.30858	0.533505
Large1	0.148342	21.2374	8.76255	6.172	0.262352	0.254286	0.455871	0.033021	5.25574	0.744257	6.44919	0.0235675	0.898235	0.966433	0.0651622	4.17452	1.82548	6.51178	0.0761783	0.700079	0.811423
Larp1	0.0987771	3.80679	2.19321	7.09901	0.618325	0.0131105	0.130355	0.05664	2.0541	3.9459	7.19336	0.396565	0.103	0.397409	0.109593	7.73316	22.2668	7.20897	0.600784	0.0160485	0.200462
Larp1b	0.140596	5.57988	0.420117	6.67002	0.564835	0.023656	0.165783	0.0639185	10.1297	19.8703	6.65422	0.313997	0.183428	0.519645	0.0784247	10.8808	19.1192	6.59374	0.449036	0.0683999	0.298016
Larp4	0.187805	18.9247	11.0753	5.6967	0.479223	0.0530802	0.227057	0.163795	12.9975	17.0025	5.88842	0.16299	0.449044	0.758548	0.110426	19.1197	10.8803	6.06097	0.185429	0.397356	0.598945
Larp4b	0.0992384	7.13461	22.8654	7.18077	0.342106	0.151951	0.355081	0.0423343	8.666	21.334	7.07185	0.22698	0.313949	0.654867	0.12166	11.5751	18.4249	7.05696	0.593916	0.017329	0.20555
Larp6	0.148496	11.7675	18.2325	2.1443	0.254423	0.266819	0.465885	0.109295	9.96242	20.0376	2.25375	0.124878	0.548666	0.817792	0.238114	8.05461	21.9454	2.17614	0.623607	0.0123137	0.18868
Larp7	0.0988273	8.4038	21.5962	5.88947	0.158971	0.458826	0.622677	0.0620057	9.44515	20.5549	5.79345	0.11868	0.56637	0.827901	0.147658	12.9343	17.0657	5.63968	0.261372	0.25581	0.492673
Lars	0.169339	18.898	11.102	6.26368	0.522928	0.0357788	0.197768	0.0163151	23.6102	6.38981	6.48002	0.0286683	0.877312	0.959497	0.0498022	18.4433	11.5567	6.48034	0.252976	0.269157	0.502566
Lars2	0.12745	5.81102	0.188981	9.0996	0.278283	0.230489	0.432175	0.0960835	14.4901	15.5099	9.11517	0.297263	0.204441	0.542337	0.117348	4.73448	1.26552	8.79648	0.118348	0.567332	0.720052
Las1l	0.039514	0.374678	5.62532	6.33679	0.318354	0.178244	0.381893	0.0364208	17.3516	12.6484	6.26349	0.304868	0.194671	0.530229	0.0118655	11.9264	18.0736	6.31299	0.00767571	0.96592	0.979226
Lasp1	0.276744	7.64475	22.3552	5.78941	0.782657	0.00104029	0.0452569	0.123227	6.55799	23.442	5.76397	0.439832	0.0736943	0.337573	0.177014	5.62606	0.373936	5.78137	0.674725	0.00638448	0.154255
Lat2	0.230692	0.726289	5.27371	1.97245	0.391862	0.106662	0.304877	0.178451	22.213	7.78697	2.10242	0.16441	0.445624	0.756436	0.0468046	6.19588	23.8041	2.22713	0.0336221	0.857356	0.911495
Lats1	0.120002	21.8475	8.1525	4.56162	0.330115	0.164817	0.368124	0.0818882	18.4921	11.5079	4.57643	0.293247	0.209751	0.547126	0.178286	21.0847	8.91527	4.7556	0.51313	0.0392066	0.257728
Lats2	0.117783	9.40524	20.5948	4.91445	0.491531	0.0476642	0.219341	0.0812735	11.951	18.049	4.97289	0.185168	0.39793	0.723178	0.0827833	13.2831	16.7169	4.93398	0.177959	0.414018	0.61198
Layn	0.241806	13.5086	16.4914	2.42567	0.544127	0.0291606	0.180661	0.0302038	12.8488	17.1512	2.54971	0.0323272	0.862538	0.954717	0.0887487	15.2975	14.7025	2.63538	0.180067	0.409264	0.608066
Lbh	0.397183	21.8924	8.10758	9.25771	0.609665	0.0145034	0.136022	0.209477	23.9049	6.09507	9.40413	0.499688	0.0443184	0.26952	0.28207	23.261	6.73896	9.50066	0.741073	0.00228717	0.111469
Lbhd1	0.083184	12.0398	17.9602	1.42801	0.0743301	0.706403	0.80488	0.0755871	22.3209	7.67913	1.49245	0.0787831	0.691239	0.885968	0.0459164	12.5369	17.4631	1.49895	0.0407099	0.829421	0.893697
Lbp	0.0132578	13.2592	16.7408	3.48875	0.0010013	0.995502	0.997225	0.178143	20.0478	9.95223	3.64218	0.472665	0.0561551	0.298529	0.217944	4.48115	1.51885	3.72349	0.392659	0.106034	0.34828
Lbr	0.114844	2.83525	3.16475	5.04384	0.46416	0.0603472	0.238878	0.00885532	3.95132	2.04868	4.99301	0.00557857	0.97514	0.991414	0.0774312	22.2475	7.75255	5.12163	0.119158	0.564989	0.718339
Lbx2	0.384335	4.72248	1.27752	1.0469	0.676049	0.00626844	0.0957757	0.106253	6.28525	23.7148	1.15064	0.128391	0.538825	0.81167	0.180038	3.94065	2.05935	1.08624	0.31022	0.188017	0.432033
Lca5	0.118392	4.55234	1.44766	1.86842	0.17528	0.420125	0.594613	0.0718868	6.38113	23.6189	1.89138	0.147761	0.486997	0.779846	0.0743483	2.45157	3.54843	2.10984	0.065464	0.737364	0.836832
Lca5l	0.0441186	6.18395	23.816	1.29998	0.0187421	0.918384	0.946269	0.11145	19.199	10.801	1.25571	0.127347	0.541734	0.813309	0.0263348	8.56443	21.4356	1.25821	0.0109973	0.951456	0.970131
Lcat	0.072497	16.0268	13.9732	1.06436	0.0240086	0.89641	0.933019	0.26332	16.9502	13.0498	1.01666	0.459038	0.0629867	0.3163	0.230742	17.9428	12.0572	1.48052	0.402882	0.0982362	0.339946
Lclat1	0.385358	20.5579	9.44205	7.31279	0.733096	0.0026218	0.0653188	0.251904	21.3341	8.66585	7.62669	0.611213	0.0142463	0.156057	0.287778	21.5313	8.46874	7.70543	0.703899	0.00418292	0.134137
Lcmt1	0.0420103	4.5312	1.4688	4.90575	0.0508022	0.79087	0.86111	0.0653276	16.6354	13.3646	4.79623	0.187812	0.392152	0.719169	0.100844	10.1495	19.8505	4.76861	0.321646	0.174403	0.420056
Lcmt2	0.202037	4.71526	1.28474	4.12091	0.807334	0.000604816	0.0357485	0.251536	5.54242	0.45758	4.16826	0.787149	0.000946972	0.0405809	0.209249	7.36439	22.6356	4.16574	0.696515	0.00467322	0.13711
Lcn2	0.210274	2.52607	3.47393	2.50016	0.0358549	0.848478	0.90011	0.526686	18.7457	11.2543	2.21556	0.282018	0.225171	0.565329	0.536623	4.78588	1.21412	2.38514	0.257825	0.261384	0.496784
Lcor	0.167553	20.2889	9.71111	2.56022	0.247863	0.277547	0.474011	0.0996338	11.6043	18.3957	2.579	0.0928609	0.64496	0.865223	0.155646	0.0643056	5.93569	2.79226	0.262758	0.253656	0.490434
Lcorl	0.132552	0.620973	5.37903	2.97502	0.156269	0.465499	0.62738	0.108541	4.74978	1.25022	3.03402	0.308545	0.19008	0.525236	0.206212	22.2127	7.78731	3.17057	0.519699	0.0368817	0.253442
Lcp1	0.229012	2.05247	3.94753	5.13416	0.169012	0.434687	0.604562	0.10397	3.52135	2.47865	5.67468	0.0366513	0.845329	0.948058	0.27417	3.21466	2.78534	5.70844	0.247164	0.278709	0.510991
Lcp2	0.178566	1.42817	4.57183	2.04512	0.194362	0.37812	0.559805	0.123991	1.23989	4.76011	2.5548	0.0771544	0.696756	0.888945	0.149085	4.22065	1.77935	2.62159	0.125125	0.547971	0.70724
Ldah	0.125441	21.0414	8.95857	5.04099	0.193885	0.379128	0.560457	0.0507203	13.4981	16.5019	5.14079	0.175266	0.420159	0.740776	0.0890111	21.691	8.30897	5.19585	0.289341	0.215018	0.456963
Ldb1	0.0410316	1.7074	4.2926	6.11913	0.0625476	0.747776	0.833128	0.123543	19.9691	10.0309	6.04142	0.493874	0.0466835	0.277342	0.0119191	22.7269	7.27306	6.16344	0.00421863	0.981156	0.988056
Ldb2	0.154445	4.3638	1.6362	3.13537	0.276388	0.233225	0.434773	0.185787	5.9793	0.0206987	3.00987	0.380603	0.115841	0.418899	0.114604	2.08033	3.91967	3.16699	0.0995179	0.623933	0.759014
Ldb3	0.0914144	20.6676	9.33241	10.3322	0.328552	0.166554	0.370027	0.0260185	19.7327	10.2673	10.2983	0.0836888	0.674829	0.879795	0.00700199	4.8654	1.1346	10.3542	0.00747471	0.966801	0.979568
Ldha	0.0632395	5.99888	0.00111865	9.6499	0.109188	0.594342	0.72722	0.0493556	21.6412	8.35884	9.70775	0.218408	0.329922	0.667308	0.0754635	7.45999	22.54	9.69619	0.286436	0.219003	0.460692
Ldha-ps2	0.0395294	18.5197	11.4803	1.85307	0.0130323	0.942678	0.962983	0.087736	18.8214	11.1786	2.01006	0.114478	0.578625	0.833465	0.0932552	23.8222	6.17782	2.00043	0.117391	0.570109	0.722124
Ldhb	0.0861534	9.50694	20.4931	10.9766	0.235423	0.29881	0.492228	0.0199282	0.643151	5.35685	10.8946	0.0294006	0.87434	0.959497	0.11765	11.0346	18.9654	10.6662	0.366982	0.127753	0.372479
Ldhd	0.128181	18.7567	11.2433	6.16283	0.531786	0.032885	0.189532	0.0490215	11.1199	18.8801	6.17659	0.163809	0.447068	0.757382	0.0766086	12.5378	17.4622	6.03522	0.107603	0.599117	0.742349
Ldlr	0.59004	4.45358	1.54642	3.44425	0.811784	0.000544452	0.0339123	0.304154	4.13221	1.86779	3.5128	0.641406	0.00990185	0.129264	0.39602	2.0114	3.9886	3.59187	0.663129	0.00747458	0.156831
Ldlrad3	0.0518817	9.4671	20.5329	3.18547	0.0216126	0.906356	0.938361	0.216932	1.94168	4.05832	3.16693	0.507105	0.0414378	0.260869	0.119865	1.69783	4.30217	3.18032	0.135014	0.520644	0.689789
Ldlrad4	0.0820807	1.69518	4.30482	3.23977	0.197109	0.372353	0.555623	0.0826868	20.5172	9.48283	3.10744	0.084429	0.672379	0.878999	0.100998	1.36221	4.63779	3.27073	0.125228	0.547681	0.707128
Ldlrap1	0.0244772	7.83954	22.1605	4.34894	0.0238507	0.897063	0.933629	0.0664524	19.6991	10.3009	4.46476	0.110336	0.590904	0.839143	0.0582832	3.61493	2.38507	4.64876	0.232646	0.303725	0.529793
Lefty1	0.273601	16.3982	13.6018	1.34718	0.476259	0.0544536	0.229131	0.235056	21.2255	8.77447	1.47361	0.532747	0.0325823	0.232564	0.0551196	18.312	11.688	1.25959	0.0796499	0.688317	0.802815
Lekr1	0.0262234	23.9999	6.00008	2.0233	0.0189347	0.917573	0.945692	0.0715218	8.92866	21.0713	2.05808	0.273052	0.238103	0.58025	0.0478082	21.0474	8.95262	2.1767	0.031704	0.865041	0.916089
Lemd2	0.108432	5.85644	0.143559	5.52891	0.439068	0.0741472	0.261469	0.0497862	5.9757	0.0242992	5.58612	0.22016	0.326607	0.664752	0.1773	8.22284	21.7772	5.58738	0.310441	0.187746	0.431825
Lemd3	0.10157	15.7072	14.2928	4.14502	0.164311	0.445863	0.612076	0.0621412	10.7749	19.2251	4.40738	0.0884654	0.659142	0.872367	0.11252	0.664333	5.33567	4.53774	0.294525	0.20805	0.450618
Leng1	0.124461	9.238	20.762	5.65937	0.277853	0.231109	0.43257	0.0482199	17.4216	12.5784	5.59552	0.217708	0.331254	0.668989	0.195966	9.66211	20.3379	5.43228	0.504847	0.0422988	0.262405
Leng8	0.122614	1.32328	4.67672	6.43438	0.0784527	0.692356	0.79491	0.127292	19.3143	10.6857	6.34408	0.228714	0.310792	0.651707	0.210868	23.406	6.59398	6.92629	0.223114	0.321077	0.543167
Leng9	0.073001	6.85705	23.1429	2.79309	0.0868007	0.664576	0.776625	0.181531	20.1629	9.83714	2.75461	0.253287	0.268653	0.609971	0.117036	7.95464	22.0454	2.7663	0.275819	0.234052	0.474122
Leo1	0.574287	4.49222	1.50778	4.61714	0.909604	2.00761e-05	0.0082811	0.640301	5.84147	0.15853	4.57594	0.918069	1.2898e-05	0.0054289	0.460686	5.68777	0.312229	4.47583	0.855433	0.000166075	0.0349513
Lepr	0.222968	15.0673	14.9327	2.34733	0.497273	0.0452894	0.2147	0.0334453	5.22981	0.770186	2.606	0.00306013	0.986303	0.995621	0.218692	12.9466	17.0534	2.73816	0.133695	0.524225	0.692806
Leprot	0.107895	4.82856	1.17144	5.578	0.394824	0.104344	0.301525	0.0909242	3.30767	2.69233	5.64797	0.417349	0.087971	0.367469	0.0468666	5.39103	0.608971	5.63936	0.0624132	0.748259	0.843697
Leprotl1	0.0853248	22.8273	7.1727	5.14452	0.189751	0.387957	0.569031	0.0356675	16.5236	13.4764	5.16788	0.0814464	0.682292	0.882808	0.0568213	23.5001	6.49991	5.252	0.276965	0.232389	0.47219
Letm1	0.0185966	16.3927	13.6073	7.5388	0.0345231	0.853765	0.903803	0.0337504	17.5197	12.4803	7.46716	0.12358	0.552338	0.819885	0.0746614	10.6738	19.3262	7.29683	0.394767	0.104388	0.346546
Letm2	0.0667747	14.1249	15.8751	3.49305	0.0954893	0.636593	0.757303	0.0427998	10.8826	19.1174	3.49224	0.0759243	0.700945	0.890886	0.0618149	9.62553	20.3745	3.64511	0.0603304	0.755768	0.848312
Letmd1	0.123305	4.14805	1.85195	3.50652	0.177292	0.415532	0.590928	0.0275653	0.735214	5.26479	3.52581	0.027056	0.883884	0.960729	0.0416333	3.80991	2.19009	3.71844	0.0496889	0.795053	0.87279
Lfng	0.170985	21.8856	8.11442	2.98293	0.179339	0.4109	0.586378	0.0334226	18.7277	11.2723	2.9738	0.0309611	0.868031	0.957179	0.18752	23.155	6.84497	2.99939	0.488403	0.0489975	0.271974
Lgals1	0.17128	8.0677	21.9323	7.97785	0.297428	0.204225	0.406992	0.115385	2.09891	3.90109	7.64086	0.1643	0.445888	0.756436	0.221796	9.33138	20.6686	7.40888	0.377245	0.118694	0.363481
Lgals3	0.166267	1.52531	4.47469	2.74497	0.113279	0.58216	0.71718	0.150946	23.0215	6.97847	3.42246	0.158792	0.459266	0.765077	0.4158	5.45407	0.545925	3.84716	0.488823	0.0488168	0.271661
Lgals3bp	0.164319	1.70177	4.29823	5.44029	0.356525	0.137528	0.340006	0.192864	2.62982	3.37018	5.75911	0.219236	0.328352	0.666532	0.219207	0.847635	5.15236	6.28589	0.315355	0.181801	0.426449
Lgals4	0.182533	8.35205	21.648	6.06011	0.103015	0.613102	0.740447	0.291477	18.3672	11.6328	5.64747	0.327981	0.167192	0.498455	0.236382	15.9628	14.0372	6.10212	0.14071	0.505392	0.678172
Lgals8	0.156375	21.742	8.25795	5.54997	0.408938	0.0938313	0.289305	0.0487966	12.9266	17.0734	5.6386	0.161535	0.452568	0.760945	0.173875	21.451	8.54904	5.79134	0.72388	0.00305448	0.118842
Lgals9	0.265567	6.49559	23.5044	4.99162	0.626932	0.0118316	0.124538	0.149394	2.98651	3.01349	5.1099	0.321951	0.174051	0.507401	0.136335	0.670445	5.32956	5.20688	0.265535	0.249384	0.486886
Lgalsl	0.186943	18.1459	11.8541	5.35031	0.632981	0.0109925	0.120796	0.0572459	18.1394	11.8606	5.32404	0.136746	0.515969	0.797819	0.0837296	21.8528	8.14716	5.48966	0.306563	0.192545	0.436005
Lgi1	0.0796706	11.2557	18.7443	3.95404	0.141513	0.503272	0.657615	0.080479	11.376	18.624	3.81169	0.438404	0.0745434	0.338241	0.249243	14.2137	15.7863	3.45387	0.739712	0.00234176	0.112941
Lgi2	0.37086	22.3847	7.61534	2.33254	0.278467	0.230225	0.432155	0.157198	22.0596	7.9404	2.88184	0.113192	0.582416	0.83621	0.184558	3.90226	2.09774	3.32202	0.260948	0.25647	0.493266
Lgi3	0.144596	19.362	10.638	2.29633	0.243585	0.284721	0.480834	0.108357	21.3311	8.66888	2.31229	0.128079	0.539694	0.812017	0.286536	4.78057	1.21943	2.51098	0.505469	0.0420603	0.262032
Lgi4	0.146672	7.85947	22.1405	2.73806	0.277576	0.231508	0.43279	0.117242	6.34833	23.6517	2.69194	0.140243	0.50663	0.791302	0.100074	3.26874	2.73126	2.7534	0.243478	0.284902	0.515676
Lgmn	0.132181	18.6481	11.3519	6.69441	0.530226	0.0333812	0.191112	0.133386	19.0257	10.9743	6.83425	0.489652	0.0484617	0.281741	0.0853603	4.77348	1.22652	6.84926	0.164484	0.445448	0.636551
Lgr4	0.172915	22.1721	7.82794	4.80554	0.328196	0.166952	0.370441	0.127397	5.18276	0.81724	4.94219	0.168711	0.435396	0.751261	0.14775	2.7278	3.2722	5.17599	0.392209	0.106388	0.348611
Lgr6	0.462142	22.1813	7.8187	5.95195	0.835641	0.000295851	0.0240776	0.378707	21.529	8.47096	5.64159	0.862086	0.000134349	0.014314	0.340038	21.8193	8.18066	5.81931	0.649507	0.00893423	0.169837
Lhfp	0.163542	3.53334	2.46666	6.06749	0.592772	0.0175496	0.146739	0.159865	3.68979	2.31021	6.11175	0.720851	0.00320823	0.0736568	0.246616	1.8943	4.1057	6.03138	0.806027	0.000623492	0.0671342
Lhfpl2	0.266123	4.3467	1.6533	2.62533	0.596714	0.016798	0.144338	0.380211	3.93229	2.06771	2.72447	0.684771	0.00554393	0.0957488	0.336033	3.45583	2.54417	2.99955	0.545299	0.0288248	0.240755
Lhfpl4	0.289666	12.9602	17.0398	1.1275	0.46682	0.0590109	0.237212	0.236976	17.2959	12.7041	1.42637	0.42687	0.0816842	0.356007	0.17226	17.23	12.77	1.33751	0.584657	0.0191792	0.21026
Lhpp	0.0842718	21.6861	8.31388	4.29966	0.167735	0.437702	0.606616	0.0750985	23.0243	6.97574	4.39498	0.328494	0.166619	0.497599	0.0662265	10.3251	19.6749	4.3862	0.151786	0.476732	0.659601
Lhx6	0.155485	12.4554	17.5446	3.01494	0.181477	0.406105	0.583406	0.0894039	10.2049	19.7951	2.78728	0.212122	0.342031	0.67801	0.0802874	3.52608	2.47392	2.77625	0.0391989	0.835316	0.897928
Lias	0.0322438	14.3065	15.6935	6.10998	0.0581406	0.763726	0.842327	0.05315	19.7337	10.2663	6.11344	0.2475	0.278149	0.619134	0.0298359	12.8277	17.1723	6.08885	0.0531366	0.782155	0.864566
Lifr	0.170436	18.5638	11.4362	6.07992	0.517559	0.0376268	0.20206	0.19866	15.3963	14.6037	6.13725	0.53644	0.0314396	0.229388	0.11664	18.0637	11.9363	6.22606	0.296563	0.205358	0.447932
Lig1	0.159845	10.8788	19.1212	2.69505	0.255418	0.26522	0.46469	0.151622	18.9562	11.0438	2.68921	0.374548	0.121024	0.427634	0.0532637	14.3362	15.6638	2.84014	0.0291829	0.875222	0.922536
Lig3	0.146177	22.674	7.326	4.62315	0.400428	0.100066	0.296546	0.0736179	23.386	6.614	4.78755	0.161049	0.453748	0.761547	0.100565	22.1063	7.89374	4.8804	0.340149	0.153995	0.40142
Lig4	0.0869908	18.2221	11.7779	3.90061	0.188408	0.390859	0.570756	0.152783	7.30028	22.6997	3.98006	0.504181	0.0425552	0.264458	0.04976	20.4692	9.53082	3.98688	0.100297	0.621509	0.757356
Lilr4b	0.37818	23.1828	6.81723	3.0215	0.278342	0.230405	0.432155	0.249995	23.4675	6.53247	3.40425	0.225669	0.316352	0.656911	0.542926	1.27117	4.72883	3.99611	0.666277	0.00716538	0.156831
Lilra5	0.210055	4.13708	1.86292	2.14066	0.166743	0.440053	0.608495	0.128634	10.5575	19.4425	2.40404	0.083863	0.674251	0.879355	0.152095	6.98646	23.0135	2.33186	0.287109	0.218073	0.459903
Lilrb4a	0.22009	0.535981	5.46402	1.97366	0.151921	0.47639	0.635207	0.228482	21.1535	8.84645	2.21652	0.214992	0.33646	0.67276	0.450884	0.366293	5.63371	2.72618	0.610595	0.0143486	0.194718
Lima1	0.0495453	21.8614	8.13862	5.39815	0.174062	0.422926	0.596282	0.07022	21.0311	8.96892	5.54069	0.150108	0.48099	0.776765	0.0987218	22.9192	7.08081	5.70013	0.444823	0.0707848	0.301411
Limch1	0.190996	20.144	9.85604	8.12867	0.568949	0.0226663	0.16342	0.129548	17.2874	12.7126	8.2083	0.356877	0.13719	0.455768	0.203384	19.5056	10.4944	8.22503	0.68576	0.00546607	0.144311
Limd1	0.0649107	10.882	19.118	6.33476	0.321134	0.174996	0.378714	0.150215	13.229	16.771	6.51619	0.644067	0.0095754	0.127029	0.132499	10.3314	19.6686	6.67969	0.378872	0.117305	0.362
Limd2	0.242915	1.12264	4.87736	3.00941	0.372126	0.123147	0.323961	0.119329	22.3754	7.62459	3.10277	0.231828	0.305184	0.647177	0.201632	6.04408	23.9559	3.11832	0.390768	0.107528	0.349726
Limk1	0.0884261	5.89572	0.10428	3.04586	0.311757	0.186139	0.389075	0.112227	0.0425534	5.95745	3.25249	0.426458	0.0819489	0.356074	0.0247772	4.27764	1.72236	3.3157	0.0169892	0.92579	0.95416
Limk2	0.119568	22.459	7.54103	4.97262	0.542633	0.0295931	0.181719	0.0861339	1.08912	4.91088	5.04082	0.278288	0.230482	0.569847	0.0850377	3.77544	2.22456	5.16152	0.50764	0.0412357	0.260723
Lims1	0.197796	20.8301	9.16994	7.22169	0.616593	0.0133805	0.131086	0.0648499	19.3906	10.6094	7.39417	0.0801034	0.686792	0.884028	0.221379	21.0118	8.98819	7.42027	0.835178	0.000299617	0.0507521
Lims2	0.227226	10.301	19.699	6.35473	0.525378	0.0349596	0.195888	0.114399	13.3482	16.6518	6.262	0.222656	0.321928	0.661152	0.0779947	11.9402	18.0598	6.32746	0.203343	0.359519	0.572084
Lin37	0.162783	7.00465	22.9953	3.45416	0.505442	0.0420703	0.209748	0.100881	6.72835	23.2716	3.37122	0.226252	0.31528	0.656165	0.202849	7.03853	22.9615	3.35789	0.537361	0.0311595	0.245036
Lin52	0.183552	18.0383	11.9617	4.04924	0.691338	0.00504282	0.0882176	0.113113	15.9788	14.0212	4.14029	0.639803	0.0101026	0.130535	0.168511	19.5085	10.4915	4.17736	0.527141	0.0343791	0.248327
Lin54	0.176114	18.5191	11.4809	3.28886	0.42996	0.0797212	0.269289	0.0236729	15.1083	14.8917	3.4279	0.0100481	0.955572	0.984768	0.180477	22.643	7.35702	3.5579	0.491075	0.0478566	0.27063
Lin7a	0.25843	12.0567	17.9433	0.99291	0.468909	0.0579775	0.235539	0.287289	14.2556	15.7444	0.979014	0.451874	0.0668287	0.322645	0.241716	17.2936	12.7064	1.03397	0.339856	0.154303	0.401435
Lin7c	0.0561324	20.2927	9.70726	5.74824	0.16059	0.454866	0.619421	0.0760036	9.83835	20.1616	5.88131	0.0925297	0.64602	0.865533	0.102718	19.9215	10.0785	5.99068	0.604796	0.0153354	0.19806
Lin9	0.30236	17.8076	12.1924	2.09744	0.596552	0.0168284	0.144338	0.140113	16.5509	13.4491	2.27678	0.191731	0.383708	0.712433	0.262127	18.3547	11.6453	2.24531	0.54507	0.0288903	0.240868
Lingo3	0.554701	2.24653	3.75347	3.9507	0.788497	0.000920294	0.0430891	0.474366	3.56903	2.43097	3.92618	0.787159	0.000946774	0.0405809	0.396683	1.15492	4.84508	3.59577	0.586935	0.0187103	0.209061
Lins1	0.0932693	11.6697	18.3303	2.64685	0.229629	0.309136	0.500921	0.153732	18.4104	11.5896	2.70955	0.232052	0.304784	0.646874	0.11212	21.3864	8.61364	2.88992	0.250094	0.273861	0.507787
Lipa	0.100866	17.1181	12.8819	5.12289	0.275143	0.235037	0.436627	0.0256903	13.2552	16.7448	5.35943	0.0357774	0.848785	0.949857	0.0503105	20.7186	9.28142	5.4464	0.0656414	0.736735	0.836391
Lipe	0.134293	20.2464	9.75364	5.9221	0.349857	0.144059	0.346814	0.145547	18.8626	11.1374	5.98488	0.477595	0.0538309	0.292303	0.0537709	2.41805	3.58195	6.16791	0.0196453	0.914586	0.947252
Lipo3	0.0563746	21.7427	8.25727	4.18625	0.0654689	0.737347	0.825548	0.0953615	6.59951	23.4005	4.28403	0.180053	0.409295	0.731548	0.1404	20.6819	9.31815	4.22733	0.383071	0.113778	0.357147
Lipt1	0.0698933	22.7223	7.27772	3.64469	0.128575	0.538313	0.685225	0.0295301	3.69633	2.30367	3.71322	0.0291793	0.875237	0.959497	0.0453607	3.6254	2.3746	3.72317	0.0676389	0.729674	0.831979
Lipt2	0.153062	22.1636	7.83635	2.95816	0.421184	0.0853948	0.278304	0.0224447	23.458	6.54199	2.95162	0.0144535	0.936585	0.978482	0.0921195	0.805908	5.19409	2.86872	0.212005	0.34226	0.557574
Litaf	0.356271	5.17529	0.824705	4.61378	0.753075	0.00184734	0.0562225	0.165052	4.58824	1.41176	4.68211	0.376803	0.119073	0.424272	0.177047	4.62404	1.37596	4.80995	0.62478	0.0121419	0.188345
Lix1	0.183665	19.3367	10.6633	2.75225	0.47046	0.0572198	0.233621	0.0888481	6.46836	23.5316	2.62865	0.0951904	0.63754	0.862135	0.0966481	17.6048	12.3952	2.5612	0.141807	0.502497	0.676427
Lix1l	0.141983	22.9379	7.0621	5.83661	0.662945	0.00749297	0.104391	0.120578	1.06953	4.93047	5.82221	0.500082	0.0441614	0.2688	0.139829	0.770489	5.22951	5.96175	0.610104	0.0144302	0.194718
Llgl1	0.136182	22.5066	7.4934	4.37912	0.369802	0.125212	0.327283	0.0732968	23.4493	6.55074	4.41097	0.270174	0.242375	0.583463	0.132055	0.275737	5.72426	4.57391	0.341059	0.153042	0.400555
Llgl2	0.192686	19.7174	10.2826	4.03588	0.532713	0.0325932	0.188948	0.132782	20.6546	9.3454	4.12002	0.43922	0.0740572	0.337596	0.0647909	22.5154	7.48463	4.3185	0.184667	0.399033	0.600365
Llph	0.124804	4.91273	1.08727	4.06481	0.295152	0.20722	0.409763	0.0745815	10.7827	19.2173	4.16685	0.138987	0.50997	0.793401	0.127805	14.0908	15.9092	4.07704	0.230458	0.307642	0.532654
Lman1	0.140862	20.3955	9.60447	6.47259	0.27381	0.236988	0.438924	0.059941	15.8335	14.1665	6.60485	0.0924592	0.646246	0.865608	0.119547	21.2605	8.73952	6.69443	0.490984	0.0478953	0.270653
Lman1l	0.0636606	20.839	9.16097	0.826671	0.0628147	0.746818	0.832194	0.121759	2.81267	3.18733	0.848468	0.0965204	0.633334	0.8596	0.284973	7.95618	22.0438	1.55597	0.215663	0.335168	0.553816
Lman2	0.0921602	20.4148	9.58519	6.66815	0.386909	0.110628	0.309201	0.0366505	13.3436	16.6564	6.73911	0.0968155	0.632403	0.859137	0.103713	0.471403	5.5286	6.82876	0.2784	0.230321	0.47065
Lman2l	0.00800865	12.0398	17.9602	4.95291	0.0024918	0.988836	0.992623	0.040206	16.4259	13.5741	4.96006	0.114652	0.578114	0.833247	0.010729	9.49419	20.5058	5.01026	0.00437577	0.980459	0.987569
Lmbr1	0.134479	20.0196	9.98035	4.3846	0.325039	0.170511	0.373742	0.116665	16.0399	13.9601	4.3933	0.515911	0.0382087	0.252291	0.177403	21.5685	8.43146	4.40774	0.681322	0.00582214	0.149206
Lmbr1l	0.0742861	1.5152	4.4848	3.51727	0.0590016	0.760589	0.840259	0.0688389	23.0626	6.93745	3.38305	0.161135	0.453538	0.761537	0.124624	2.88524	3.11476	3.69047	0.212233	0.341814	0.557574
Lmbrd1	0.0979135	19.2979	10.7021	5.90147	0.335664	0.158761	0.361804	0.0366173	15.2295	14.7705	6.0065	0.0773871	0.695966	0.888375	0.113773	21.8808	8.11919	6.05733	0.634169	0.0108333	0.183264
Lmbrd2	0.208938	19.0203	10.9797	4.54074	0.442779	0.0719655	0.258428	0.0543673	8.73388	21.2661	4.71166	0.0549514	0.775432	0.922153	0.17306	21.6325	8.36749	4.84985	0.433135	0.0777424	0.311015
Lmcd1	0.177598	4.74056	1.25944	5.94481	0.791434	0.000864167	0.0422651	0.279897	3.33086	2.66914	5.79715	0.840445	0.000258877	0.020785	0.274643	4.97551	1.02449	5.78125	0.820059	0.000444721	0.0617717
Lmf1	0.129153	8.56686	21.4331	5.21897	0.687265	0.00534924	0.0901843	0.0620595	19.5156	10.4844	5.1741	0.24324	0.285306	0.62714	0.0702506	8.89022	21.1098	5.00305	0.190109	0.387186	0.591641
Lmf2	0.0389959	5.57753	0.422469	5.1739	0.0547504	0.776174	0.850711	0.0429245	22.0723	7.9277	5.11517	0.262024	0.254795	0.596311	0.0743655	6.96161	23.0384	5.25115	0.239743	0.291288	0.519728
Lmln	0.193803	17.9933	12.0067	2.19062	0.336171	0.158216	0.361214	0.0852834	14.3606	15.6394	2.32639	0.0748019	0.704785	0.891987	0.0724134	23.4439	6.55605	2.36711	0.0769368	0.697496	0.809239
Lmna	0.123122	6.34103	23.659	7.43423	0.420778	0.0856646	0.278726	0.0553548	21.8462	8.15383	7.46514	0.228725	0.310771	0.651707	0.155532	7.69607	22.3039	7.48398	0.575332	0.0211945	0.217118
Lmnb1	0.0701531	3.48546	2.51454	3.13568	0.118428	0.567101	0.706101	0.267052	2.69451	3.30549	3.11065	0.472977	0.0560057	0.298282	0.15389	23.1939	6.80614	3.09211	0.20812	0.349918	0.564436
Lmnb2	0.156218	4.4052	1.5948	3.54505	0.387415	0.110217	0.308964	0.0875503	0.464474	5.53553	3.41616	0.115693	0.575061	0.831806	0.160788	7.60026	22.3997	3.63921	0.327977	0.167197	0.41244
Lmo1	0.260009	6.86605	23.1339	2.39564	0.415177	0.0894561	0.284075	0.022427	3.56549	2.43451	2.48445	0.00476019	0.978757	0.992548	0.0823885	6.01437	23.9856	2.37615	0.131841	0.529295	0.695302
Lmo2	0.132099	5.42739	0.572612	5.11274	0.311492	0.186462	0.389205	0.189861	5.83244	0.167558	5.22222	0.630559	0.0113228	0.138202	0.159299	7.34471	22.6553	5.27504	0.375295	0.120375	0.365227
Lmo4	0.127107	6.12224	23.8778	5.14441	0.568421	0.0227913	0.16342	0.0824643	5.29855	0.701449	5.17516	0.410275	0.0928802	0.378341	0.102058	8.18824	21.8118	5.09698	0.307409	0.191489	0.434677
Lmo7	0.325875	20.2504	9.7496	8.79718	0.578524	0.020487	0.156785	0.13771	18.9117	11.0883	8.87226	0.225248	0.317126	0.65712	0.23611	22.1208	7.87922	9.1502	0.686547	0.00540479	0.143626
Lmod1	0.373723	9.1884	20.8116	2.16505	0.607095	0.014938	0.137809	0.141673	15.3266	14.6734	2.16291	0.19002	0.387377	0.715816	0.10342	12.512	17.488	2.31891	0.102985	0.613194	0.751611
Lmod2	0.367627	18.7019	11.2981	9.4984	0.728194	0.00284554	0.0677951	0.0508229	17.4049	12.5951	9.65953	0.115593	0.575354	0.831806	0.13673	18.5587	11.4413	9.68027	0.425233	0.0827396	0.318088
Lmod3	0.0818354	21.1197	8.88033	7.40279	0.51656	0.0379788	0.203285	0.0935337	1.95134	4.04866	7.51753	0.340964	0.153141	0.481518	0.0781693	17.6644	12.3356	7.45938	0.260426	0.257287	0.493893
Lmtk2	0.159441	22.6904	7.30959	5.35074	0.309985	0.188306	0.39116	0.0277628	2.27769	3.72231	5.3571	0.0139876	0.938578	0.979208	0.119478	1.15296	4.84704	5.5108	0.227935	0.312208	0.536513
Lncpint	0.287121	21.161	8.83895	0.990544	0.265575	0.249323	0.451277	0.19944	18.9232	11.0768	1.00995	0.270954	0.241211	0.582479	0.140189	19.4711	10.5289	1.28631	0.157567	0.462284	0.650438
Lnpep	0.255796	19.4086	10.5914	7.20865	0.515633	0.0383076	0.204023	0.0687424	13.9318	16.0682	7.32168	0.0759573	0.700832	0.890886	0.160013	20.766	9.234	7.53146	0.672335	0.00659838	0.155064
Lnpk	0.196664	21.903	8.09699	3.78421	0.339411	0.154771	0.357344	0.0419439	0.669555	5.33045	3.96622	0.0261877	0.887439	0.961883	0.196681	23.6006	6.3994	4.0922	0.717325	0.00339465	0.124456
Lnx1	0.37086	20.2794	9.72058	4.21405	0.753122	0.00184574	0.0562225	0.168253	22.2944	7.70557	4.34916	0.722588	0.00311937	0.0724976	0.209405	21.5711	8.42886	4.52828	0.442627	0.0720538	0.302708
Lnx2	0.15627	5.868	0.131996	4.09578	0.408033	0.0944801	0.29021	0.173482	7.22004	22.78	4.19748	0.495484	0.0460189	0.274689	0.111178	4.93112	1.06888	4.31482	0.20614	0.353874	0.567707
Lonp1	0.0721004	22.5645	7.43547	7.87585	0.463523	0.060671	0.23992	0.0436009	23.6797	6.32029	7.99279	0.227166	0.313609	0.654702	0.0874238	7.63428	22.3657	7.88319	0.359885	0.134326	0.37887
Lonp2	0.090284	19.7099	10.2901	6.98518	0.299482	0.201552	0.404852	0.0260041	14.3643	15.6357	7.17378	0.120688	0.560587	0.824323	0.0125272	21.279	8.72102	7.18905	0.022134	0.904185	0.940321
Lonrf1	0.554613	15.3193	14.6807	3.90482	0.975549	5.58874e-08	0.000318398	0.639895	15.9996	14.0004	3.96257	0.879794	7.23889e-05	0.0104738	0.506575	15.0918	14.9082	3.95872	0.673626	0.00648217	0.154255
Lonrf2	0.211932	1.03921	4.96079	3.48121	0.412037	0.0916379	0.286793	0.145418	7.1213	22.8787	3.4263	0.225076	0.317442	0.65712	0.051606	0.0832318	5.91677	3.54042	0.067061	0.731711	0.832934
Lonrf3	0.389052	9.69013	20.3099	0.85478	0.677751	0.00612158	0.0948982	0.686409	9.88198	20.118	1.21114	0.808899	0.000583014	0.0311464	0.518054	8.33322	21.6668	1.36082	0.956142	7.74835e-07	0.00215249
Lox	0.261916	4.82177	1.17823	2.87076	0.345963	0.147983	0.351244	0.335208	6.40567	23.5943	2.63041	0.559702	0.0249378	0.205018	0.901639	3.55745	2.44255	2.92237	0.604456	0.0153949	0.19806
Loxl1	0.406356	4.29998	1.70002	5.75084	0.77978	0.00110371	0.046003	0.334176	3.33468	2.66532	5.61631	0.823117	0.000411708	0.0258761	0.502359	3.81628	2.18372	5.58435	0.758574	0.00166929	0.101426
Loxl2	0.406941	1.79647	4.20353	4.38154	0.786568	0.000958662	0.0436614	0.538966	2.50222	3.49778	4.17459	0.895845	3.79811e-05	0.00829124	0.543107	1.57556	4.42444	4.20514	0.619882	0.0128716	0.189392
Loxl3	0.257664	6.48088	23.5191	2.94391	0.837909	0.000277919	0.0233957	0.0360458	5.47533	0.52467	3.04819	0.101783	0.616902	0.852359	0.245569	2.71386	3.28614	3.23189	0.413184	0.0908363	0.330034
Lpar1	0.0893	3.26316	2.73684	4.08239	0.251443	0.271652	0.469018	0.0692222	7.01818	22.9818	4.16138	0.161939	0.451587	0.7604	0.103213	2.62151	3.37849	4.06623	0.127589	0.541059	0.702826
Lpar4	0.265397	3.12576	2.87424	2.05164	0.499998	0.044195	0.212641	0.48543	6.34022	23.6598	1.88598	0.75026	0.001944	0.0569667	0.306871	0.198174	5.80183	1.88027	0.306634	0.192456	0.435978
Lpar6	0.150992	7.70312	22.2969	4.15181	0.485505	0.050259	0.222892	0.163837	10.5587	19.4413	4.1264	0.339061	0.155141	0.483814	0.140207	0.138489	5.86151	4.33059	0.136997	0.515295	0.685974
Lpcat1	0.205141	6.2646	23.7354	4.01444	0.568199	0.0228441	0.16342	0.0969835	3.97012	2.02988	3.91968	0.240696	0.289648	0.631529	0.0825242	4.15844	1.84156	3.94252	0.148488	0.48513	0.665001
Lpcat2	0.205889	5.78203	0.217974	1.61057	0.223739	0.319916	0.510881	0.09782	1.92028	4.07972	1.8074	0.0348256	0.852562	0.951019	0.343031	4.05261	1.94739	1.90401	0.373655	0.121804	0.366883
Lpcat3	0.136665	21.8562	8.14384	5.2983	0.523785	0.0354906	0.196949	0.0326589	18.1073	11.8927	5.27464	0.027359	0.882646	0.960586	0.00743956	22.6462	7.35381	5.31609	0.00127208	0.994288	0.996081
Lpcat4	0.149333	10.2707	19.7293	2.03407	0.455265	0.064988	0.24704	0.117283	14.0951	15.9049	1.92866	0.205533	0.355093	0.688668	0.145857	4.31983	1.68017	2.11036	0.210898	0.344428	0.559544
Lpgat1	0.178114	21.5017	8.49833	6.84856	0.292337	0.21097	0.413253	0.125999	8.62237	21.3776	7.14582	0.128581	0.538296	0.81167	0.141271	1.99771	4.00229	7.24976	0.280135	0.22784	0.468697
Lpin1	0.163965	1.03606	4.96394	7.49754	0.489893	0.0483588	0.219368	0.108291	7.8694	22.1306	7.69263	0.239644	0.291458	0.63422	0.0907318	3.37454	2.62546	7.76646	0.205273	0.355616	0.569198
Lpin2	0.0942594	2.23428	3.76572	3.4562	0.22897	0.310327	0.501798	0.0532323	7.90606	22.0939	3.55944	0.10639	0.602789	0.845116	0.166198	0.568634	5.43137	3.78354	0.536119	0.0315378	0.245278
Lpin3	0.210101	22.2798	7.72021	2.65462	0.253463	0.268367	0.467076	0.292979	22.2941	7.70592	2.64556	0.634622	0.0107731	0.13493	0.174768	22.6388	7.36124	2.67774	0.373036	0.122347	0.36696
Lpl	0.0327647	13.0716	16.9284	12.6332	0.0688062	0.725572	0.817305	0.0282491	10.5984	19.4016	12.7036	0.138667	0.510823	0.793927	0.10109	15.2549	14.7451	12.639	0.578512	0.0204897	0.214984
Lpp	0.122733	23.8329	6.1671	5.48415	0.510745	0.0400782	0.206135	0.0910217	4.18127	1.81873	5.52622	0.238157	0.294033	0.636714	0.139949	0.807275	5.19272	5.74283	0.414987	0.089587	0.328362
Lppos	0.232431	7.27609	22.7239	4.14935	0.492108	0.047421	0.21883	0.147579	2.449	3.551	3.98417	0.177362	0.415375	0.737251	0.192724	9.72314	20.2769	3.84842	0.590904	0.0179149	0.207538
Lpxn	0.132016	5.63795	0.362053	1.35427	0.0637809	0.743359	0.829822	0.0611057	0.43511	5.56489	1.75068	0.0631162	0.745737	0.911816	0.183062	5.15628	0.843716	1.71353	0.204968	0.356231	0.569264
Lrba	0.325348	20.0238	9.97625	5.22896	0.406964	0.0952497	0.291023	0.0949474	15.6221	14.3779	5.50308	0.0637025	0.74364	0.910495	0.178837	21.8601	8.13993	5.66799	0.280412	0.227446	0.468675
Lrch1	0.137969	15.158	14.842	4.5145	0.380236	0.11615	0.315657	0.123647	18.5378	11.4622	4.59591	0.409641	0.0933302	0.379328	0.129279	20.3502	9.64983	4.67768	0.333964	0.160597	0.406103
Lrch2	0.109842	4.13317	1.86683	1.87365	0.134135	0.523028	0.673108	0.197217	7.35907	22.6409	1.72215	0.320561	0.175662	0.508722	0.114654	20.4602	9.53983	1.62807	0.143078	0.499156	0.674115
Lrch3	0.0103151	5.87539	0.124609	5.02159	0.00361758	0.983824	0.989451	0.0224611	10.6154	19.3846	5.05363	0.0297988	0.872726	0.959096	0.177197	0.00811651	5.99188	5.27917	0.528621	0.0338973	0.248202
Lrfn3	0.0869143	23.9764	6.02357	1.33073	0.10072	0.620194	0.74528	0.210345	2.85007	3.14993	1.66673	0.225473	0.316712	0.656984	0.192865	4.27543	1.72457	1.79158	0.208856	0.348457	0.563219
Lrfn4	0.19659	3.57825	2.42175	4.11856	0.631881	0.0111416	0.121473	0.128971	2.6436	3.3564	4.06304	0.335412	0.159032	0.488491	0.192097	3.85675	2.14325	3.98162	0.282701	0.224208	0.465787
Lrg1	0.179491	8.88535	21.1146	5.76237	0.414747	0.0897522	0.284373	0.092817	17.9492	12.0508	5.49688	0.345965	0.147981	0.473008	0.381851	8.97463	21.0254	5.51678	0.578544	0.0204825	0.214984
Lrif1	0.0290002	16.6555	13.3445	4.53152	0.0230971	0.900184	0.935685	0.103391	10.2388	19.7612	4.59788	0.401431	0.0993147	0.391621	0.020636	16.6226	13.3774	4.73931	0.00651183	0.971029	0.982202
Lrig1	0.201165	18.2629	11.7371	5.60687	0.445295	0.0705146	0.256834	0.151466	16.2191	13.7809	5.71911	0.441184	0.0728969	0.336168	0.0747818	19.6635	10.3365	5.76751	0.131526	0.530158	0.69602
Lrig2	0.0589945	0.892592	5.10741	3.82161	0.0867141	0.66486	0.77663	0.0584377	14.3026	15.6974	3.88782	0.117785	0.568963	0.828907	0.116629	0.906949	5.09305	4.0811	0.350934	0.142988	0.390251
Lrig3	0.155527	9.75077	20.2492	1.58083	0.270019	0.242606	0.444388	0.183502	3.4715	2.5285	1.82618	0.308068	0.190671	0.525585	0.111178	2.6435	3.3565	1.99206	0.251738	0.27117	0.504764
Lrmda	0.156475	13.1732	16.8268	0.584392	0.213412	0.339518	0.529163	0.124167	7.08113	22.9189	1.66015	0.243919	0.284156	0.625514	0.147142	8.15001	21.85	1.73719	0.326793	0.168527	0.413649
Lrmp	0.280402	23.0376	6.96237	2.01091	0.336548	0.157813	0.360793	0.335089	23.0944	6.90556	2.14734	0.42459	0.0831568	0.357785	0.0759935	0.388236	5.61176	2.38384	0.0846274	0.671724	0.792646
Lrp1	0.0235402	12.458	17.542	7.16578	0.0325853	0.861504	0.90906	0.0717484	11.2769	18.7231	7.43116	0.28055	0.227249	0.566898	0.201195	3.41175	2.58825	7.61464	0.319895	0.176437	0.421947
Lrp10	0.0349555	14.8437	15.1563	6.29603	0.110871	0.589307	0.723049	0.0143976	18.466	11.534	6.32118	0.027843	0.880671	0.959639	0.113924	5.446	0.554005	6.38592	0.351867	0.142065	0.388882
Lrp11	0.185016	22.9321	7.06793	2.63988	0.353192	0.140763	0.342837	0.210643	5.12702	0.872981	2.78439	0.329103	0.16594	0.497007	0.12158	2.88971	3.11029	2.90111	0.192185	0.38274	0.588406
Lrp12	0.16652	19.6391	10.3609	2.53316	0.174922	0.420947	0.595195	0.149224	7.25997	22.74	2.84356	0.364202	0.130297	0.443349	0.0573367	11.4923	18.5077	2.8958	0.0466105	0.806709	0.879477
Lrp2	0.386234	6.08167	23.9183	1.33751	0.410656	0.0926102	0.287948	0.212303	12.5596	17.4404	1.04573	0.138327	0.51173	0.794352	0.336209	4.73679	1.26321	1.00648	0.336352	0.158023	0.404511
Lrp2bp	0.180701	18.7026	11.2974	1.72383	0.330958	0.163885	0.367603	0.29856	15.5332	14.4668	2.30991	0.624136	0.012236	0.144032	0.107276	16.0801	13.9199	2.04479	0.0527099	0.783743	0.865425
Lrp3	0.224905	19.6939	10.3061	3.78593	0.433164	0.0777243	0.266473	0.135341	17.2062	12.7938	3.7329	0.297112	0.204639	0.542345	0.149068	23.0808	6.91917	3.80963	0.349356	0.144559	0.391905
Lrp4	0.170253	21.2923	8.70768	3.86731	0.509275	0.0406231	0.206675	0.231274	19.6595	10.3405	3.88858	0.614177	0.013764	0.15319	0.162827	22.6053	7.39466	4.07039	0.368479	0.126399	0.370662
Lrp5	0.0671568	20.2484	9.75162	5.90263	0.0825263	0.67869	0.785751	0.0652327	8.33547	21.6645	5.98993	0.0948936	0.638482	0.862519	0.139928	3.58973	2.41027	6.16089	0.286911	0.218346	0.459938
Lrp6	0.10962	20.7214	9.27862	5.94956	0.211543	0.343164	0.532099	0.088596	7.79497	22.205	6.09723	0.17801	0.413904	0.736161	0.144921	0.478338	5.52166	6.2104	0.270656	0.241655	0.480748
Lrpap1	0.0356771	13.4237	16.5763	6.68264	0.120484	0.561173	0.702098	0.0443779	18.9763	11.0237	6.59079	0.248743	0.276089	0.61803	0.0666934	8.53294	21.4671	6.58521	0.536383	0.0314571	0.245278
Lrpprc	0.146137	18.9865	11.0135	7.98382	0.429146	0.0802346	0.270242	0.0723346	13.8815	16.1185	8.16316	0.174419	0.422103	0.742165	0.0678679	21.7931	8.20692	8.1457	0.302938	0.197116	0.440242
Lrrc1	0.189582	23.3743	6.62572	4.81866	0.7562	0.00174443	0.055436	0.230779	1.75041	4.24959	4.79049	0.722986	0.00309924	0.0723845	0.205573	1.99263	4.00737	4.96571	0.814883	0.000505254	0.0652848
Lrrc10	0.289914	15.4339	14.5661	7.40907	0.478826	0.0532627	0.227092	0.186855	15.3566	14.6434	7.08223	0.610005	0.0144467	0.156641	0.139137	10.4685	19.5315	7.30459	0.302512	0.197658	0.44028
Lrrc14	0.147637	0.120619	5.87938	3.98288	0.450748	0.0674486	0.251791	0.0788487	20.8616	9.13843	4.04697	0.219741	0.327397	0.665623	0.00555163	9.11257	20.8874	4.04732	0.00115293	0.994822	0.9964
Lrrc14b	0.0578646	8.91589	21.0841	7.00627	0.271676	0.240139	0.441633	0.142991	10.9947	19.0053	7.00434	0.773957	0.00124126	0.046707	0.115187	11.7361	18.2639	6.96454	0.422932	0.0842404	0.320469
Lrrc17	0.313483	11.7792	18.2208	2.85622	0.574012	0.0214926	0.160329	0.100506	16.7686	13.2314	3.06969	0.12336	0.552961	0.820317	0.0826538	9.49105	20.5089	3.01683	0.0710912	0.717594	0.823335
Lrrc2	0.0545215	20.0956	9.90444	8.99447	0.094694	0.639115	0.758939	0.127817	7.97868	22.0213	9.23129	0.503403	0.0428567	0.265066	0.0265666	10.7465	19.2535	9.27955	0.051464	0.788392	0.868213
Lrrc20	0.0178184	7.06018	22.9398	5.90406	0.016207	0.929109	0.95376	0.0275054	3.73508	2.26492	5.96554	0.0305847	0.86955	0.958043	0.0412715	5.09364	0.906356	5.91964	0.057939	0.764461	0.853
Lrrc24	0.0571721	18.1952	11.8048	1.39497	0.0229873	0.900639	0.935819	0.0304825	17.6257	12.3743	1.30225	0.022668	0.901965	0.967249	0.047804	20.2051	9.79487	1.27768	0.0535114	0.780763	0.863805
Lrrc25	0.312594	3.37079	2.62921	2.13266	0.452442	0.0665172	0.249887	0.258808	0.82132	5.17868	2.41506	0.196232	0.374187	0.704122	0.328022	5.39562	0.604376	2.51666	0.442246	0.0722759	0.302809
Lrrc27	0.124792	4.74925	1.25075	3.73252	0.217732	0.331208	0.520887	0.0846255	20.6361	9.36391	3.67697	0.192228	0.382649	0.712084	0.142918	10.9816	19.0184	3.46342	0.254955	0.265963	0.500097
Lrrc28	0.0718439	6.99479	23.0052	3.39879	0.145937	0.491704	0.648184	0.0577748	17.3056	12.6944	3.53949	0.26729	0.246714	0.587598	0.0164494	11.5497	18.4503	3.54928	0.018558	0.919159	0.949659
Lrrc32	0.176408	6.76944	23.2306	4.34038	0.365586	0.129026	0.331134	0.0901039	17.1498	12.8502	4.37994	0.141751	0.502643	0.790243	0.111026	3.49612	2.50388	4.38218	0.121429	0.558466	0.714413
Lrrc39	0.081426	17.943	12.057	7.65925	0.482547	0.0515726	0.225356	0.0625926	13.1325	16.8675	7.65763	0.43395	0.0772408	0.344091	0.113694	16.3555	13.6445	7.54549	0.785558	0.000979249	0.0866355
Lrrc3b	0.212783	1.11236	4.88764	4.90442	0.533629	0.0323066	0.188308	0.221023	0.919739	5.08026	4.80264	0.495776	0.0458993	0.27433	0.255818	0.552589	5.44741	4.88843	0.672218	0.00660892	0.155064
Lrrc40	0.229268	20.5664	9.4336	3.72556	0.660851	0.00770469	0.105676	0.0638628	16.4576	13.5424	3.75955	0.0664985	0.733698	0.907405	0.182965	20.9944	9.00562	3.92942	0.592331	0.0176355	0.205673
Lrrc41	0.0378303	0.514935	5.48507	4.96966	0.0859877	0.667243	0.778628	0.0127637	10.8533	19.1467	5.06982	0.00680654	0.969733	0.989894	0.0698075	6.47585	23.5242	5.24168	0.109477	0.593476	0.739117
Lrrc42	0.159481	0.995959	5.00404	3.49267	0.271678	0.240135	0.441633	0.309101	1.23813	4.76187	3.48866	0.835984	0.000293084	0.0222924	0.106893	0.858143	5.14186	3.48757	0.435903	0.0760487	0.308234
Lrrc45	0.110659	6.47308	23.5269	3.44459	0.204353	0.357472	0.54342	0.082116	0.163032	5.83697	3.44079	0.119351	0.564432	0.826652	0.0496852	4.60517	1.39483	3.66284	0.0357188	0.849017	0.906236
Lrrc47	0.0782691	21.6241	8.37588	5.64302	0.256105	0.26412	0.463914	0.086252	19.6624	10.3376	5.69147	0.534059	0.0321728	0.231185	0.019181	7.44671	22.5533	5.71092	0.0148364	0.934948	0.959555
Lrrc49	0.0241205	5.66049	0.339509	2.89517	0.0513555	0.788798	0.8596	0.0876755	8.76262	21.2374	2.92294	0.130604	0.532697	0.807064	0.0159474	20.5318	9.46817	3.07296	0.00411099	0.981633	0.988294
Lrrc4b	0.266507	3.12593	2.87407	4.39721	0.346151	0.147791	0.350982	0.341871	4.75087	1.24913	4.74285	0.43162	0.0786816	0.348275	0.21778	5.39992	0.600084	5.2379	0.287865	0.217035	0.459142
Lrrc4c	0.152305	3.43168	2.56832	1.11289	0.296353	0.205635	0.40833	0.0746682	6.83281	23.1672	1.02512	0.0622475	0.748854	0.91315	0.19323	22.5179	7.4821	1.0383	0.634989	0.0107245	0.182887
Lrrc51	0.0307554	22.822	7.17796	2.03414	0.00997996	0.955868	0.971303	0.0696587	6.45654	23.5435	2.2328	0.073279	0.71002	0.894366	0.17586	10.8811	19.1189	2.09569	0.271894	0.239814	0.479971
Lrrc52	0.23445	16.4519	13.5481	0.982782	0.201488	0.363301	0.547772	0.302143	16.0138	13.9862	1.88194	0.452492	0.0664903	0.322177	0.167922	11.7989	18.2011	1.77317	0.290733	0.213129	0.455301
Lrrc55	0.266006	0.962386	5.03761	1.54377	0.465142	0.0598513	0.238	0.307397	0.746445	5.25356	1.32803	0.515219	0.0384552	0.253028	0.205886	19.3941	10.6059	0.999787	0.180266	0.408816	0.60802
Lrrc56	0.265014	22.3601	7.63991	2.14103	0.484306	0.0507883	0.223881	0.109562	18.3005	11.6995	2.05355	0.188981	0.38962	0.717367	0.057967	0.700276	5.29972	2.28057	0.0822431	0.679633	0.797845
Lrrc57	0.097862	18.8234	11.1766	4.44756	0.395241	0.104021	0.301198	0.0429496	17.1941	12.8059	4.47296	0.0638276	0.743192	0.910232	0.0222507	8.13891	21.8611	4.53155	0.0479748	0.801527	0.876533
Lrrc58	0.18362	16.2139	13.7861	6.01538	0.530709	0.033227	0.190674	0.230548	12.3713	17.6287	6.20293	0.515452	0.0383722	0.252841	0.109723	17.1675	12.8325	6.32131	0.390807	0.107497	0.349726
Lrrc59	0.121351	23.643	6.35695	5.60405	0.842114	0.000246913	0.0227127	0.0691626	21.7695	8.2305	5.74409	0.342166	0.151888	0.479047	0.0618549	23.1427	6.8573	5.79336	0.275585	0.234392	0.474593
Lrrc61	0.199125	22.7763	7.22366	3.74495	0.664016	0.00738642	0.103949	0.162219	0.385902	5.6141	3.80994	0.641938	0.0098359	0.128887	0.0613018	3.37185	2.62815	3.87003	0.0419817	0.824484	0.890589
Lrrc75a	0.119035	11.133	18.867	2.4775	0.129811	0.534887	0.683306	0.15218	9.77314	20.2269	2.25173	0.232573	0.303855	0.645936	0.106196	8.19763	21.8024	2.34906	0.301317	0.199187	0.441896
Lrrc8a	0.249997	9.87874	20.1213	4.58552	0.353895	0.140076	0.342019	0.143912	18.3357	11.6643	4.44313	0.278353	0.230389	0.569847	0.268894	11.3113	18.6887	4.36969	0.503384	0.042864	0.263423
Lrrc8b	0.223424	0.697363	5.30264	3.15319	0.539989	0.0303709	0.184034	0.213068	0.187608	5.81239	3.36981	0.647679	0.00914585	0.124058	0.352487	0.378149	5.62185	3.54984	0.534036	0.03218	0.245756
Lrrc8c	0.211649	6.36959	23.6304	5.34833	0.705395	0.00408867	0.0799292	0.173535	5.607	0.392995	5.3446	0.590078	0.0180781	0.175638	0.155166	0.664385	5.33562	5.45116	0.358709	0.13544	0.380002
Lrrc8d	0.280904	3.67852	2.32148	3.49341	0.692585	0.00495183	0.087435	0.178075	3.3166	2.6834	3.6018	0.408607	0.0940685	0.380714	0.219189	2.09856	3.90144	3.78832	0.559243	0.0250552	0.228959
Lrrc8e	0.312897	0.617029	5.38297	0.92665	0.618793	0.0130384	0.129975	0.508178	3.61395	2.38605	1.25728	0.785113	0.000988436	0.0413809	0.0987146	5.97418	0.0258166	1.44434	0.127718	0.5407	0.702668
Lrrcc1	0.105911	1.28048	4.71952	4.25719	0.240525	0.289942	0.485665	0.184117	6.30167	23.6983	4.78952	0.301742	0.198642	0.535443	0.0705691	20.8995	9.10048	5.04156	0.0456497	0.810373	0.881254
Lrrfip1	0.253585	4.47343	1.52657	6.57302	0.675986	0.00627385	0.0957757	0.174372	3.94717	2.05283	6.54948	0.743555	0.00219015	0.0607992	0.197501	3.49704	2.50296	6.83639	0.506194	0.0417834	0.261311
Lrrfip2	0.0852818	18.512	11.488	7.36794	0.295316	0.207002	0.409581	0.0872318	18.3901	11.6099	7.41368	0.495266	0.0461087	0.274989	0.0810659	18.0242	11.9758	7.54555	0.400265	0.100189	0.34168
Lrrk1	0.0645261	14.3606	15.6394	4.46209	0.12521	0.54773	0.691949	0.0292961	23.2038	6.79621	4.64699	0.0361865	0.847166	0.949093	0.122466	1.33724	4.66276	4.75821	0.331965	0.162779	0.408585
Lrrk2	0.233856	21.6513	8.34868	4.41675	0.413743	0.0904474	0.285175	0.0789184	22.7706	7.22935	4.53904	0.144862	0.494496	0.784402	0.282826	22.7011	7.29889	4.62316	0.707883	0.00393558	0.13333
Lrrn2	0.247847	2.62864	3.37136	2.57347	0.394316	0.104739	0.302019	0.165229	3.77099	2.22901	2.67088	0.385709	0.111605	0.41151	0.232362	3.87019	2.12981	2.67396	0.419289	0.0866606	0.323418
Lrrn4	0.280067	5.88799	0.112006	2.34455	0.173886	0.42333	0.596579	0.334251	13.0243	16.9757	2.12457	0.102302	0.615299	0.85167	0.486481	5.35799	0.642009	1.9016	0.234533	0.300379	0.527313
Lrrn4cl	0.445198	18.1472	11.8528	3.44348	0.591601	0.0177779	0.147035	0.322017	20.033	9.96704	3.96076	0.662248	0.00756294	0.112835	0.166314	17.7086	12.2914	3.89367	0.438159	0.0746898	0.306724
Lrsam1	0.123454	21.7766	8.22342	4.22589	0.392988	0.105776	0.303462	0.0953387	23.9123	6.08768	4.32867	0.252155	0.270491	0.612907	0.123494	0.639963	5.36004	4.42534	0.232889	0.303293	0.529345
Lrtm1	0.0335272	0.267766	5.73223	9.02433	0.0326694	0.861166	0.908936	0.158224	10.1187	19.8813	9.7261	0.384944	0.112232	0.412627	0.0940136	20.1043	9.89575	9.53901	0.122456	0.555533	0.712317
Lrwd1	0.04923	4.93607	1.06393	3.6404	0.0639889	0.742616	0.82953	0.108428	23.1985	6.80147	3.52361	0.230259	0.308	0.649848	0.130468	4.89445	1.10555	3.57409	0.277748	0.23126	0.471411
Lsamp	0.296125	8.93764	21.0624	2.38052	0.490172	0.0482397	0.219341	0.214165	10.1697	19.8303	2.88593	0.293313	0.209663	0.547126	0.0620242	19.125	10.875	2.68802	0.0482132	0.800624	0.876104
Lsg1	0.0670246	22.45	7.54997	4.64568	0.262138	0.254618	0.456327	0.0876478	21.7276	8.27239	4.64602	0.31792	0.178756	0.512246	0.0591588	0.83937	5.16063	4.69354	0.140164	0.50684	0.679438
Lsm1	0.0651587	9.1138	20.8862	3.75853	0.123425	0.552778	0.695731	0.103306	9.01081	20.9892	3.73305	0.28993	0.214217	0.552344	0.112305	11.1138	18.8862	3.58537	0.613182	0.0139246	0.1938
Lsm10	0.0247806	23.5302	6.46982	3.9117	0.0191253	0.916771	0.945286	0.129922	21.4967	8.50334	4.07601	0.353146	0.140808	0.461606	0.190304	12.069	17.931	3.92836	0.511461	0.0398151	0.259087
Lsm11	0.237345	4.29019	1.70981	3.00456	0.692147	0.00498362	0.087435	0.236639	5.44186	0.558138	3.1191	0.707302	0.00397087	0.0812303	0.233642	3.99793	2.00207	3.21084	0.515797	0.0382494	0.255825
Lsm12	0.0247256	4.0325	1.9675	5.15018	0.0961966	0.634356	0.755483	0.0840286	3.18623	2.81377	5.21213	0.42248	0.084538	0.360526	0.0394169	15.816	14.184	5.23074	0.169895	0.432612	0.62548
Lsm14a	0.0877388	20.2203	9.77969	6.37179	0.448451	0.0687269	0.253685	0.109741	9.42177	20.5782	6.60964	0.36761	0.127184	0.43844	0.0448742	21.0831	8.91689	6.61491	0.155229	0.468085	0.654424
Lsm14b	0.149048	19.5211	10.4789	6.06891	0.6187	0.0130527	0.129975	0.0435175	18.8965	11.1035	6.21465	0.137059	0.515128	0.79691	0.0343259	17.4692	12.5308	6.15399	0.0389719	0.836204	0.898534
Lsm2	0.147964	6.45783	23.5422	3.75834	0.423786	0.083681	0.275957	0.107248	23.5642	6.43579	3.6632	0.207281	0.351589	0.686243	0.0853088	9.76259	20.2374	3.58219	0.127241	0.542033	0.703498
Lsm3	0.0814534	12.8997	17.1003	4.37496	0.228393	0.311374	0.502566	0.149972	9.44225	20.5577	4.22897	0.592984	0.0175087	0.172724	0.126217	12.1657	17.8343	4.1404	0.13331	0.525276	0.693479
Lsm4	0.159499	6.24639	23.7536	6.17711	0.26541	0.249576	0.451558	0.0776031	23.8703	6.12969	6.0434	0.079469	0.688927	0.884829	0.143318	9.93108	20.0689	5.87756	0.285855	0.219805	0.461504
Lsm5	0.0975196	4.53393	1.46607	2.84173	0.0719883	0.714481	0.809869	0.0623739	19.2914	10.7086	2.80954	0.0456454	0.81039	0.935998	0.0872278	14.1162	15.8838	2.65585	0.0532929	0.781575	0.864199
Lsm6	0.208104	7.49035	22.5096	5.3178	0.326036	0.169381	0.372783	0.0435653	2.07711	3.92289	5.16812	0.0420522	0.824211	0.941179	0.108095	7.54423	22.4558	4.94346	0.108735	0.595704	0.740422
Lsm7	0.203834	7.43513	22.5649	4.38539	0.381182	0.115354	0.314862	0.0570741	21.4433	8.5567	4.18792	0.0490256	0.797553	0.930848	0.101444	10.1091	19.8909	3.96976	0.303644	0.196219	0.439083
Lsm8	0.043558	12.7575	17.2425	4.17072	0.0735775	0.708991	0.806279	0.0148274	21.2662	8.73382	4.14186	0.00952694	0.957838	0.98602	0.0630869	11.6354	18.3646	4.03644	0.0740452	0.707382	0.816346
Lsmem1	0.266155	2.09578	3.90422	5.4803	0.864069	0.000125872	0.0154356	0.23852	3.4547	2.5453	5.36072	0.887862	5.29535e-05	0.00899173	0.126593	3.57755	2.42245	5.28654	0.240427	0.29011	0.519527
Lsmem2	0.228062	6.21463	23.7854	5.77384	0.8359	0.00029376	0.0240776	0.173236	4.47166	1.52834	5.84282	0.738906	0.00237456	0.0630987	0.183363	7.43343	22.5666	5.67387	0.412743	0.0911441	0.330892
Lsp1	0.145469	1.59217	4.40783	5.59075	0.368421	0.126452	0.328424	0.173847	23.7547	6.24528	5.65393	0.452936	0.0662481	0.321448	0.223325	4.87349	1.12651	5.73243	0.461269	0.0618262	0.288493
Lsr	0.320607	9.48868	20.5113	1.28767	0.586401	0.0188195	0.151275	0.167288	8.46228	21.5377	1.40174	0.267557	0.24631	0.587338	0.247253	3.20859	2.79141	1.5016	0.373633	0.121824	0.366883
Lss	0.0355871	4.70556	1.29444	2.25013	0.0339309	0.856124	0.905748	0.0907569	4.55055	1.44945	2.35428	0.14034	0.506372	0.791302	0.209218	23.8409	6.15908	2.59764	0.308066	0.190673	0.434101
Lst1	0.356491	2.83454	3.16546	1.2703	0.466698	0.0590715	0.237212	0.255015	0.652219	5.34778	1.56295	0.233701	0.301852	0.644043	0.136672	4.58145	1.41855	1.48315	0.207496	0.351161	0.565522
Lta4h	0.0738083	7.86817	22.1318	5.22703	0.382282	0.114434	0.313768	0.0205585	6.33853	23.6615	5.22879	0.0547492	0.776179	0.922489	0.115466	4.33953	1.66047	5.34696	0.495668	0.0459433	0.269263
Ltb	0.346788	1.05928	4.94072	1.04016	0.452118	0.0666945	0.250307	0.115205	19.5615	10.4385	1.24767	0.0450772	0.812563	0.936985	0.073784	8.11672	21.8833	1.20935	0.0340969	0.855463	0.910666
Ltbp1	0.158695	17.7684	12.2316	6.21508	0.504347	0.0424914	0.210135	0.156482	16.9285	13.0715	6.15735	0.476748	0.054225	0.292609	0.208972	20.8657	9.13426	6.12574	0.57124	0.0221292	0.218473
Ltbp2	0.114986	17.692	12.308	1.96439	0.124549	0.549596	0.693612	0.184243	3.62137	2.37863	2.64674	0.287841	0.217068	0.555686	0.755987	3.81956	2.18044	3.21057	0.498893	0.0446362	0.267312
Ltbp3	0.0123984	3.6593	2.3407	5.74463	0.0117743	0.948097	0.966537	0.0696414	23.128	6.87196	5.77208	0.342029	0.152031	0.479389	0.148666	4.67595	1.32405	5.94227	0.389809	0.108292	0.350473
Ltbp4	0.134891	10.7645	19.2355	8.58684	0.248928	0.275783	0.472737	0.0276018	11.3981	18.6019	8.50159	0.0414205	0.826659	0.941944	0.0921676	0.898197	5.1018	8.54338	0.212821	0.340668	0.556953
Ltbr	0.118377	3.93458	2.06542	5.15974	0.321548	0.174516	0.378483	0.0694749	1.56458	4.43542	5.19937	0.492744	0.0471546	0.278683	0.111359	7.86155	22.1384	5.18922	0.607055	0.014945	0.196732
Ltc4s	0.0622795	7.55087	22.4491	2.33724	0.0196154	0.914712	0.944074	0.136256	22.0642	7.93581	2.67052	0.300056	0.200809	0.537219	0.29365	6.3043	23.6957	2.57771	0.568654	0.022736	0.220072
Ltn1	0.137658	20.4917	9.50832	5.03306	0.300661	0.20003	0.403951	0.0818527	12.192	17.808	5.19939	0.117748	0.569072	0.828907	0.147393	22.6393	7.36073	5.33177	0.431999	0.0784463	0.311429
Ltv1	0.105718	23.8665	6.13352	4.60584	0.51754	0.0376335	0.20206	0.0305371	2.08492	3.91508	4.70869	0.0492353	0.796762	0.930472	0.0957746	19.6707	10.3293	4.67742	0.555576	0.026007	0.232724
Luc7l	0.160137	8.39962	21.6004	5.32487	0.165955	0.441929	0.609581	0.100172	17.4617	12.5383	5.11597	0.354122	0.139855	0.459891	0.0987013	16.8279	13.1721	5.49597	0.126253	0.544798	0.705242
Luc7l2	0.0547241	21.3581	8.6419	7.62195	0.0533275	0.781446	0.85459	0.138227	17.0356	12.9644	7.68435	0.494974	0.0462288	0.275587	0.237855	20.8954	9.10462	7.93085	0.572832	0.0217619	0.217932
Luc7l3	0.276213	8.52907	21.4709	6.64589	0.629673	0.0114455	0.122468	0.210049	11.3944	18.6056	6.60683	0.552306	0.0268791	0.212252	0.180013	12.3888	17.6112	6.72222	0.54243	0.0296523	0.242706
Lum	0.226718	9.63411	20.3659	6.33241	0.556099	0.0258694	0.171926	0.139034	9.90653	20.0935	6.67763	0.317384	0.179388	0.513117	0.238611	4.31982	1.68018	6.55334	0.492008	0.047463	0.270266
Lurap1	0.0497374	12.8646	17.1354	2.62923	0.0297967	0.872735	0.916273	0.0875287	12.0082	17.9918	2.65095	0.0704111	0.719962	0.899746	0.066129	10.0115	19.9885	2.66782	0.140136	0.506913	0.679438
Lurap1l	0.0917797	5.75547	0.244535	2.55211	0.156463	0.465017	0.627096	0.175986	4.86025	1.13975	2.33599	0.470907	0.0570024	0.301165	0.0710358	1.71026	4.28974	2.21856	0.0776638	0.695027	0.80759
Luzp1	0.141235	9.51456	20.4854	5.80966	0.701144	0.00436093	0.0823008	0.114054	9.45001	20.55	5.87034	0.28001	0.228018	0.56739	0.0639016	4.89265	1.10735	5.98797	0.0823112	0.679406	0.797781
Lvrn	0.367786	11.6893	18.3107	3.15749	0.401909	0.0989586	0.295078	0.435837	13.0816	16.9184	3.14974	0.767929	0.00139732	0.0482873	0.20697	9.40785	20.5922	3.1792	0.339139	0.155058	0.401758
Lxn	0.194511	7.00236	22.9976	2.60472	0.357543	0.136552	0.339424	0.201105	4.33189	1.66811	2.63211	0.526552	0.0345721	0.240464	0.0703654	13.7769	16.2231	2.45705	0.0682617	0.727483	0.830526
Ly6a	0.208941	8.48073	21.5193	7.10019	0.325163	0.170371	0.373729	0.0416215	21.1713	8.82869	7.21519	0.0450006	0.812857	0.936985	0.118293	10.8197	19.1803	7.35461	0.144955	0.494253	0.671727
Ly6c1	0.411007	11.075	18.925	7.4776	0.688462	0.00525777	0.089939	0.273716	13.2962	16.7038	7.3577	0.659794	0.00781335	0.11488	0.319406	11.5654	18.4346	7.41905	0.635864	0.0106093	0.182852
Ly6e	0.26603	5.54116	0.45884	7.61078	0.639469	0.0101448	0.117819	0.0656678	2.92716	3.07284	7.66105	0.114275	0.579222	0.833796	0.0688699	4.63092	1.36908	7.87219	0.0753572	0.702883	0.813142
Ly75	0.187891	21.4192	8.58083	1.52239	0.354093	0.139883	0.341712	0.171653	23.6404	6.35956	1.70753	0.355271	0.138739	0.458634	0.242699	22.9701	7.02987	1.90281	0.485307	0.0503464	0.274707
Ly86	0.20245	2.85482	3.14518	2.88958	0.130926	0.531807	0.680623	0.121266	1.69033	4.30967	3.20292	0.0559102	0.771898	0.920552	0.205421	7.14302	22.857	3.15124	0.199965	0.36643	0.577927
Ly9	0.193951	21.4185	8.58152	1.0204	0.114644	0.578137	0.714251	0.079787	1.70124	4.29876	1.54869	0.024633	0.893833	0.964373	0.205426	4.60215	1.39785	1.66135	0.169955	0.432472	0.625408
Ly96	0.187888	9.66083	20.3392	2.11338	0.742995	0.00221174	0.0608338	0.102413	6.9887	23.0113	2.1149	0.135288	0.519901	0.799981	0.190757	6.23339	23.7666	2.00003	0.412165	0.0915479	0.33171
Lyar	0.0605613	5.49056	0.509436	5.26556	0.103287	0.612266	0.739897	0.0727696	7.77732	22.2227	5.2967	0.10723	0.600245	0.843838	0.210927	11.8578	18.1422	5.18675	0.661136	0.0076756	0.158652
Lyl1	0.196442	5.288	0.712003	2.88627	0.20459	0.356993	0.543083	0.13173	23.6693	6.33072	2.9463	0.168911	0.434925	0.751195	0.22851	4.95491	1.04509	3.15742	0.582476	0.0196365	0.211376
Lyn	0.125387	4.48697	1.51303	5.03792	0.382934	0.113892	0.313196	0.154849	1.02293	4.97707	5.04796	0.510976	0.0399933	0.257557	0.161042	1.68518	4.31482	5.18397	0.394178	0.104846	0.347317
Lynx1	0.103553	22.1947	7.80534	8.38926	0.31291	0.18474	0.38829	0.063413	19.6003	10.3997	8.29559	0.310461	0.187722	0.523907	0.0609311	2.82227	3.17773	8.23724	0.100849	0.619794	0.756232
Lypd2	0.256616	7.41682	22.5832	2.22581	0.290412	0.213565	0.416397	0.00883693	5.21722	0.782779	1.32054	0.000549351	0.99753	0.998408	0.135192	11.3956	18.6044	1.08028	0.0599777	0.757045	0.848834
Lypd6	0.251163	21.1655	8.8345	0.723716	0.241162	0.28885	0.484946	0.202173	19.4527	10.5473	1.39977	0.26676	0.247518	0.588603	0.200591	20.0753	9.92465	1.65126	0.322003	0.17399	0.419737
Lypla1	0.127847	17.8268	12.1732	6.33139	0.541672	0.0298739	0.182407	0.125206	10.747	19.253	6.43431	0.333743	0.160838	0.490242	0.109473	20.0789	9.92109	6.38152	0.403394	0.0978572	0.339894
Lypla2	0.0212009	17.1659	12.8341	5.42887	0.047025	0.805132	0.870972	0.135821	21.2589	8.74105	5.39693	0.659505	0.00784325	0.11488	0.132846	8.1232	21.8768	5.39311	0.332973	0.161676	0.407139
Lyplal1	0.237891	21.0755	8.92449	1.31892	0.422738	0.0843684	0.276925	0.127321	16.2606	13.7394	1.31731	0.115485	0.575669	0.831806	0.0779225	15.3076	14.6924	1.5644	0.0874419	0.662479	0.78581
Lyrm1	0.0363055	6.09813	23.9019	3.21626	0.0350266	0.851763	0.902303	0.0550368	17.7714	12.2286	3.08421	0.0533972	0.781187	0.923997	0.0982641	12.141	17.859	3.12759	0.329107	0.165935	0.41159
Lyrm2	0.0634783	10.4657	19.5343	4.56324	0.108711	0.595775	0.72856	0.133377	7.26805	22.7319	4.51659	0.563637	0.0239507	0.200407	0.0738257	14.5052	15.4948	4.46312	0.154029	0.471084	0.656261
Lyrm4	0.203992	3.05257	2.94743	3.99771	0.753749	0.00182474	0.0562225	0.12145	2.51346	3.48654	4.05222	0.306213	0.192982	0.529016	0.0816656	17.2249	12.7751	3.98541	0.0860645	0.666991	0.789278
Lyrm7	0.0468024	1.55539	4.44461	4.59815	0.0817724	0.681203	0.787705	0.0740415	12.2185	17.7815	4.63237	0.250525	0.273154	0.615027	0.0335956	1.23377	4.76623	4.66378	0.0545	0.7771	0.861377
Lyrm9	0.0774552	22.8724	7.12761	5.67999	0.692121	0.00498549	0.087435	0.00759919	15.98	14.02	5.64177	0.00744846	0.966916	0.989455	0.0695815	19.225	10.775	5.53945	0.188998	0.389581	0.593785
Lysmd1	0.026817	5.86312	0.136882	2.5337	0.0218839	0.905226	0.937907	0.0506531	18.4214	11.5786	2.51746	0.071627	0.715733	0.898473	0.0820858	6.28976	23.7102	2.57452	0.145631	0.492497	0.670402
Lysmd2	0.0730645	7.41114	22.5889	3.98369	0.245961	0.28072	0.476478	0.154758	6.48566	23.5143	3.95967	0.340717	0.153399	0.481518	0.0678915	4.86732	1.13268	3.92487	0.143424	0.49825	0.673438
Lysmd3	0.0689342	21.3638	8.63619	4.25505	0.206313	0.353526	0.540797	0.214612	9.94985	20.0501	4.50054	0.34992	0.143996	0.467204	0.0838062	20.8329	9.16707	4.64126	0.246879	0.279184	0.511188
Lysmd4	0.0769296	0.281583	5.71842	4.80593	0.233058	0.302992	0.495942	0.13236	13.7756	16.2244	4.7928	0.610024	0.0144435	0.156641	0.136385	17.1903	12.8097	4.66325	0.420953	0.0855483	0.321587
Lyst	0.111101	18.5841	11.4159	3.53189	0.202773	0.360677	0.545558	0.182931	15.3507	14.6493	3.65465	0.432023	0.0784313	0.347388	0.126275	23.6171	6.38292	3.94329	0.147513	0.487636	0.66676
Lyve1	0.385597	13.7187	16.2813	4.66607	0.607448	0.0148778	0.137494	0.289777	13.8135	16.1865	5.06864	0.480701	0.0524057	0.289085	0.302398	10.7489	19.2511	5.14018	0.353874	0.140096	0.385792
Lyz1	0.236882	23.2832	6.71682	1.19745	0.13664	0.516253	0.667798	0.223091	1.32774	4.67226	2.58904	0.0372137	0.843111	0.9474	0.4773	3.06328	2.93672	2.63031	0.603967	0.0154808	0.198524
Lyz2	0.203096	3.6207	2.3793	7.61229	0.153366	0.472749	0.632359	0.0745951	2.50215	3.49785	8.13713	0.0276415	0.881493	0.959791	0.282702	4.83082	1.16918	8.07393	0.425821	0.0823594	0.317417
Lzic	0.227894	3.99745	2.00255	4.75912	0.687975	0.0052948	0.0901843	0.296679	5.87478	0.125223	4.85737	0.741274	0.00227918	0.0620742	0.0986939	4.5225	1.4775	4.81988	0.449902	0.0679171	0.297217
Lztfl1	0.198074	18.8205	11.1795	4.97159	0.517713	0.0375729	0.201969	0.0539946	10.7813	19.2187	5.04173	0.104074	0.609854	0.848505	0.176659	19.0782	10.9218	5.1048	0.445754	0.0702523	0.300432
Lztr1	0.0461749	21.8911	8.10888	5.36744	0.0873415	0.662808	0.775667	0.0954541	15.3705	14.6295	5.32897	0.65524	0.00829514	0.117452	0.037569	7.22336	22.7766	5.41771	0.0616965	0.750836	0.845801
Lzts1	0.195192	22.0284	7.97158	2.4502	0.312387	0.185374	0.38869	0.167174	0.769079	5.23092	2.37918	0.657466	0.00805687	0.116032	0.28844	0.924472	5.07553	2.66982	0.569963	0.0224273	0.219094
Lzts2	0.0956719	13.372	16.628	6.47796	0.562617	0.0242036	0.166925	0.171576	15.4861	14.5139	6.56589	0.657425	0.00806123	0.116032	0.168545	11.6192	18.3808	6.6775	0.386764	0.110745	0.354149
Lzts3	0.157688	17.9986	12.0014	3.05835	0.252412	0.270073	0.468212	0.134615	16.759	13.241	3.16283	0.307919	0.190856	0.525782	0.0673287	3.78125	2.21875	3.22032	0.0392337	0.83518	0.897886
M6pr	0.0507384	19.9293	10.0707	6.0411	0.161856	0.451787	0.617103	0.00675279	5.62842	0.371583	6.14467	0.00225639	0.989886	0.997209	0.0281983	21.9263	8.0737	6.21851	0.0692253	0.724103	0.827939
Macf1	0.105859	0.693528	5.30647	8.23177	0.165258	0.443594	0.610837	0.0334819	11.2356	18.7644	8.26146	0.0466128	0.8067	0.934983	0.204332	23.77	6.22996	8.42575	0.470663	0.057121	0.28366
Maco1	0.324622	15.472	14.528	5.60512	0.93213	5.52785e-06	0.00451658	0.292845	15.3772	14.6228	5.75844	0.96274	3.72045e-07	0.00103354	0.271676	15.1651	14.8349	5.79018	0.859924	0.000144092	0.0337163
Macrod1	0.0635817	7.17797	22.822	8.37999	0.0977726	0.629393	0.752412	0.0510237	19.9293	10.0707	8.30139	0.0928393	0.645029	0.865223	0.167451	10.5261	19.4739	8.06127	0.492192	0.0473857	0.270266
Macrod2	0.0848483	5.21717	0.782829	2.97232	0.135601	0.519056	0.670108	0.176457	7.72536	22.2746	2.86622	0.307636	0.191207	0.526123	0.0997396	8.90593	21.0941	2.78212	0.300591	0.20012	0.44285
Mad1l1	0.0936855	12.2109	17.7891	4.15416	0.283	0.223788	0.426279	0.0698027	20.2536	9.74644	4.35355	0.208987	0.348198	0.683532	0.0989215	7.88823	22.1118	4.24178	0.329966	0.164982	0.410901
Mad2l1	0.103922	18.4236	11.5764	2.75285	0.208863	0.348443	0.536037	0.06653	11.8786	18.1214	2.76484	0.0784016	0.692529	0.88678	0.02354	0.324789	5.67521	2.74257	0.00675485	0.96996	0.981407
Mad2l1bp	0.0908329	11.538	18.462	4.41376	0.217663	0.331338	0.520957	0.0288399	18.8911	11.1089	4.46743	0.0384535	0.838236	0.946136	0.133425	11.6312	18.3688	4.39187	0.449907	0.0679147	0.297217
Mad2l2	0.150647	6.29243	23.7076	3.38769	0.246536	0.279757	0.475795	0.0599058	21.6717	8.32825	3.34707	0.0928266	0.645069	0.865223	0.135537	9.44756	20.5524	3.37543	0.278549	0.230107	0.470304
Madd	0.0222196	20.5397	9.46029	3.8299	0.0324825	0.861916	0.909322	0.120063	15.2536	14.7464	3.91342	0.360259	0.133973	0.450034	0.0877933	0.960535	5.03946	4.0591	0.12745	0.541447	0.703227
Maea	0.0768958	0.608988	5.39101	6.59694	0.354987	0.139014	0.341028	0.0270091	3.44763	2.55237	6.62998	0.0816599	0.681579	0.882551	0.10767	4.96634	1.03366	6.71173	0.567161	0.0230924	0.221057
Maf	0.0455211	7.31628	22.6837	4.98975	0.0191851	0.916519	0.945167	0.0821136	13.3169	16.6831	5.3723	0.10262	0.61432	0.851036	0.0623196	10.8956	19.1044	5.36373	0.0631752	0.745526	0.842407
Maf1	0.02936	4.33203	1.66797	7.07259	0.0297468	0.872937	0.916346	0.0623286	19.3562	10.6438	7.02344	0.196877	0.372836	0.703248	0.112536	12.72	17.28	6.91236	0.263391	0.252677	0.489577
Mafb	0.0802383	1.60339	4.39661	4.32551	0.0533135	0.781498	0.85459	0.0535973	10.003	19.997	4.49839	0.0356861	0.849147	0.949956	0.111532	9.24741	20.7526	4.54991	0.149065	0.483652	0.663937
Maff	0.118362	23.3949	6.60505	3.33151	0.0929941	0.644533	0.76257	0.0922546	2.16202	3.83798	3.41101	0.0928028	0.645145	0.865223	0.215271	7.97884	22.0212	3.49327	0.61085	0.0143063	0.194718
Mafg	0.0534417	11.5707	18.4293	5.67011	0.0559311	0.771821	0.847411	0.114732	16.5288	13.4712	5.70076	0.421542	0.0851578	0.361764	0.0526481	14.0525	15.9475	5.87855	0.0626202	0.747515	0.843528
Mafk	0.0696416	22.764	7.23598	5.69671	0.250559	0.273099	0.470359	0.0447037	18.499	11.501	5.82477	0.0536092	0.7804	0.923948	0.0996207	4.00897	1.99103	6.01547	0.176629	0.417041	0.613478
Maged1	0.0679349	21.0798	8.92019	7.23119	0.49482	0.0462923	0.216994	0.068853	19.7975	10.2025	7.2717	0.321557	0.174506	0.5078	0.0291745	1.39981	4.60019	7.44145	0.199251	0.367904	0.578751
Maged2	0.0805552	22.2125	7.78753	4.96966	0.232027	0.304829	0.497658	0.180318	23.8857	6.11425	5.10738	0.64477	0.00949063	0.126371	0.210849	22.1648	7.8352	5.25682	0.533984	0.0321963	0.245756
Magee1	0.0801227	20.0996	9.90039	2.92146	0.10978	0.592567	0.725881	0.100473	21.6827	8.31729	2.91519	0.149295	0.483064	0.778006	0.213923	0.679801	5.3202	3.02802	0.59269	0.0175656	0.20556
Magef1	0.20583	9.7135	20.2865	2.08713	0.448269	0.0688295	0.253794	0.0821128	15.619	14.381	1.93735	0.27063	0.241694	0.582519	0.106696	3.77674	2.22326	2.1055	0.233149	0.30283	0.529153
Mageh1	0.205175	7.23994	22.7601	3.40256	0.376541	0.119299	0.319104	0.0487575	8.61339	21.3866	3.36677	0.105614	0.60515	0.846101	0.0619827	23.2549	6.7451	3.30328	0.067986	0.728452	0.831132
Magi1	0.260964	1.00669	4.99331	4.1511	0.647714	0.00914172	0.112073	0.244045	1.38252	4.61748	4.0621	0.684308	0.00558063	0.0960532	0.380801	0.411868	5.58813	4.26996	0.911441	1.83041e-05	0.00847481
Magi2	0.114031	23.0064	6.99362	3.3655	0.234956	0.299632	0.492894	0.0733982	15.2922	14.7078	3.36756	0.107022	0.600873	0.844106	0.153108	19.4456	10.5544	3.54766	0.25147	0.271608	0.505186
Magi3	0.351212	23.3748	6.62515	5.90732	0.555298	0.0260803	0.172884	0.231915	1.80742	4.19258	5.93684	0.507517	0.0412821	0.260546	0.278743	23.5279	6.47207	6.07267	0.551138	0.0271961	0.23587
Magix	0.0647427	8.95717	21.0428	5.50085	0.147303	0.488175	0.645785	0.0507977	9.33387	20.6661	5.40611	0.104039	0.609958	0.848505	0.11666	13.1865	16.8135	5.16406	0.368111	0.126731	0.370822
Magoh	0.0868583	6.68096	23.319	4.92557	0.184354	0.399722	0.57858	0.0536754	3.2517	2.7483	4.82446	0.130126	0.534014	0.808229	0.0600108	12.6584	17.3416	4.66555	0.0528933	0.78306	0.865291
Magohb	0.0847282	3.33638	2.66362	3.15226	0.0935444	0.642776	0.761575	0.160184	2.64332	3.35668	2.99762	0.580132	0.0201376	0.184701	0.086991	10.3043	19.6957	2.91845	0.0698109	0.722056	0.826706
Magt1	0.153138	3.08376	2.91624	6.02618	0.648249	0.00907948	0.111902	0.0991618	6.53721	23.4628	6.04942	0.609796	0.0144814	0.156641	0.103524	20.1731	9.82691	6.05637	0.266381	0.248095	0.485838
Maip1	0.0226294	11.9953	18.0047	5.24167	0.0260155	0.888146	0.926361	0.00578688	12.8423	17.1577	5.18109	0.00346377	0.984507	0.994932	0.0693393	16.8031	13.1969	5.09796	0.138515	0.511229	0.682392
Mak16	0.0454998	3.25793	2.74207	4.29127	0.0530461	0.782492	0.855138	0.0645306	1.32949	4.67051	4.38529	0.249304	0.275163	0.61717	0.0743884	19.3165	10.6835	4.4461	0.487632	0.049331	0.272556
Mal	0.0533153	15.2981	14.7019	5.02153	0.0463407	0.807736	0.873041	0.106244	7.49894	22.5011	5.37407	0.227943	0.312193	0.653361	0.0569956	3.23249	2.76751	5.24519	0.0836134	0.675079	0.795254
Malat1	0.0244639	6.53076	23.4692	10.4651	0.00488693	0.978196	0.986219	0.176027	15.3359	14.6641	10.3306	0.284836	0.221221	0.561882	0.163372	22.6411	7.35895	10.7296	0.258091	0.260963	0.496784
Mall	0.423349	7.87905	22.1209	3.4776	0.724211	0.00303806	0.0702142	0.183238	5.16342	0.836576	3.09719	0.335371	0.159077	0.488519	0.224388	7.29185	22.7081	3.13764	0.239442	0.291807	0.519974
Malsu1	0.126285	7.95465	22.0453	5.04764	0.199954	0.366453	0.550512	0.0184459	10.2527	19.7473	4.83098	0.00710592	0.968419	0.989672	0.163243	10.593	19.407	4.6648	0.319814	0.176533	0.421947
Malt1	0.147058	5.27508	0.724924	3.90867	0.266414	0.248045	0.449902	0.0894172	16.2743	13.7257	3.85786	0.225085	0.317427	0.65712	0.111571	19.96	10.04	4.19432	0.118004	0.568328	0.720758
Mamdc2	0.0603844	5.35378	0.646216	2.00492	0.0505322	0.791883	0.861754	0.0537939	8.66262	21.3374	2.05729	0.0618453	0.7503	0.913352	0.182033	22.016	7.98402	2.07634	0.271309	0.240683	0.480419
Mamdc4	0.233197	3.51795	2.48205	1.35644	0.383874	0.113113	0.312106	0.0357374	15.3343	14.6657	1.20132	0.0373229	0.842681	0.94717	0.192309	22.5947	7.40534	1.55742	0.264631	0.250768	0.487976
Maml1	0.0620889	1.83688	4.16312	3.9192	0.0647894	0.739763	0.827586	0.0636472	15.4851	14.5149	4.02976	0.141397	0.503577	0.790243	0.0859221	23.3072	6.69279	4.17733	0.132183	0.528356	0.694893
Maml2	0.0978394	5.97265	0.0273505	3.91022	0.245984	0.28068	0.476478	0.0988027	22.4218	7.57818	3.86195	0.210056	0.346086	0.682146	0.0776179	22.4819	7.5181	3.9876	0.188062	0.39161	0.595322
Maml3	0.191184	22.5855	7.41452	2.66886	0.283842	0.222607	0.425487	0.158774	1.38401	4.61599	2.68755	0.402621	0.0984293	0.389511	0.378695	22.862	7.13803	2.90178	0.716686	0.00342931	0.125002
Mamld1	0.0352488	6.54236	23.4576	3.39458	0.0404538	0.830417	0.888842	0.0791894	12.8312	17.1688	3.49154	0.119872	0.562933	0.825662	0.148216	2.89587	3.10413	3.52861	0.673041	0.00653463	0.154627
Mamstr	0.283965	21.4026	8.59739	2.78666	0.540674	0.0301678	0.183382	0.19216	21.2542	8.74576	2.73841	0.38997	0.108164	0.405716	0.354679	21.885	8.11496	2.91217	0.664518	0.00733692	0.156831
Man1a	0.0652891	4.48866	1.51134	5.78008	0.1101	0.591611	0.725049	0.12567	8.34171	21.6583	6.07559	0.292807	0.210339	0.547664	0.200887	2.6996	3.3004	6.19045	0.708679	0.00388754	0.132673
Man1a2	0.0732618	21.3669	8.63313	5.05729	0.168102	0.436834	0.606095	0.0685644	11.1703	18.8297	5.24029	0.101824	0.616774	0.852352	0.107301	20.9902	9.00981	5.3265	0.236959	0.296118	0.523758
Man1b1	0.00665559	17.0081	12.9919	5.23667	0.00442959	0.980221	0.987472	0.0177566	9.6599	20.3401	5.28604	0.0129276	0.943128	0.980616	0.0180455	7.27271	22.7273	5.36278	0.0138025	0.939372	0.962445
Man1c1	0.239113	0.891762	5.10824	5.39404	0.732876	0.00263153	0.0653188	0.192599	3.74499	2.25501	5.69339	0.557156	0.0255934	0.207395	0.214174	2.9255	3.0745	5.83548	0.469685	0.0575973	0.283767
Man2a1	0.301533	14.7603	15.2397	5.36238	0.805535	0.000630653	0.0359007	0.288015	14.9636	15.0364	5.53501	0.658087	0.00799132	0.115647	0.119421	17.8713	12.1287	5.6568	0.212026	0.342219	0.557574
Man2a2	0.0701835	22.2742	7.72576	6.55564	0.0821241	0.68003	0.786738	0.040011	17.0407	12.9593	6.67603	0.0525267	0.784425	0.924851	0.154722	23.4851	6.51486	6.66992	0.281827	0.225441	0.46702
Man2b1	0.106348	20.6682	9.3318	5.7086	0.485016	0.0504744	0.223318	0.0796619	18.8496	11.1504	5.92207	0.271152	0.240917	0.582173	0.115353	3.81468	2.18532	6.00961	0.24013	0.290622	0.519646
Man2b2	0.0924517	18.4029	11.5971	4.82324	0.187393	0.393064	0.573033	0.133105	23.9874	6.01256	5.05825	0.620797	0.0127327	0.147259	0.141864	3.65298	2.34702	5.35011	0.38605	0.111327	0.354624
Man2c1	0.101582	21.8859	8.1141	5.35876	0.196701	0.373206	0.556204	0.0518343	20.7976	9.20238	5.4	0.246461	0.279882	0.620782	0.0815989	1.964	4.036	5.5854	0.143078	0.499155	0.674115
Manba	0.136896	3.13517	2.86483	5.02228	0.569509	0.0225341	0.16322	0.148782	5.35132	0.648679	5.12226	0.692011	0.00499351	0.0912629	0.114479	3.84479	2.15521	5.22778	0.344375	0.149606	0.397166
Manbal	0.0734193	5.72494	0.275064	4.39521	0.355493	0.138524	0.340441	0.172682	23.2522	6.74778	4.33863	0.788019	0.000929685	0.0403541	0.104909	7.78165	22.2184	4.3352	0.236551	0.296832	0.52416
Manea	0.125303	17.5882	12.4118	4.66691	0.235893	0.297985	0.491731	0.0918389	7.14102	22.859	4.75806	0.125706	0.546335	0.816042	0.150826	21.9497	8.05025	4.83631	0.471431	0.056749	0.283541
Maneal	0.115396	21.4991	8.50088	1.00762	0.0950494	0.637987	0.758118	0.0390916	8.68919	21.3108	1.18439	0.0184866	0.91946	0.974686	0.0860445	19.4708	10.5292	1.20037	0.113591	0.581237	0.730854
Manf	0.415598	4.13	1.87	5.76048	0.785711	0.000976104	0.0437358	0.235536	4.30511	1.69489	5.68471	0.614526	0.0137081	0.152936	0.197589	5.17362	0.826379	5.68705	0.324601	0.17101	0.416244
Mansc1	0.126006	21.0958	8.90422	2.18672	0.157205	0.463179	0.625591	0.156697	1.06261	4.93739	2.09562	0.365815	0.128817	0.440991	0.186725	2.37553	3.62447	2.25317	0.221538	0.324017	0.546475
Maoa	0.194588	9.60667	20.3933	2.93168	0.402136	0.0987898	0.295002	0.189887	6.79875	23.2012	3.22318	0.446915	0.0695928	0.328473	0.12832	4.7688	1.2312	3.49992	0.293089	0.209962	0.452011
Maob	0.0904061	16.6993	13.3007	6.26773	0.168995	0.434728	0.604562	0.139674	13.6256	16.3744	6.57951	0.234221	0.300931	0.643264	0.0922491	17.266	12.734	6.4774	0.214379	0.337644	0.555382
Map10	0.118127	0.538365	5.46163	3.09793	0.211048	0.344135	0.532802	0.152921	7.20071	22.7993	3.03691	0.338347	0.155896	0.484862	0.152073	0.715219	5.28478	3.25025	0.434391	0.0769706	0.309263
Map11	0.226499	4.85564	1.14436	2.87269	0.286631	0.218733	0.421569	0.120199	20.6542	9.34585	2.93323	0.279475	0.228782	0.568069	0.0375702	6.2691	23.7309	3.21322	0.0246014	0.893963	0.934041
Map1a	0.0368185	16.3939	13.6061	3.20129	0.0289484	0.876174	0.918218	0.0689238	13.8808	16.1192	3.38119	0.122358	0.555812	0.822439	0.0787968	2.94049	3.05951	3.61954	0.0368545	0.844527	0.903491
Map1b	0.226496	5.5559	0.444105	3.98374	0.362773	0.13162	0.333371	0.147489	1.68558	4.31442	4.02873	0.661804	0.0076078	0.113261	0.143657	0.560329	5.43967	4.255	0.265995	0.248683	0.486283
Map1lc3a	0.10994	7.66188	22.3381	9.27369	0.210291	0.345623	0.533531	0.0560183	20.0748	9.92519	9.10613	0.0802039	0.686455	0.884006	0.130177	10.3289	19.6711	8.90284	0.418167	0.0874165	0.325004
Map1lc3b	0.0421787	21.2013	8.79871	8.07573	0.180202	0.40896	0.585137	0.0199754	12.4053	17.5947	8.10144	0.0907241	0.651824	0.869155	0.0531436	10.2459	19.7541	8.10932	0.16683	0.439846	0.631992
Map1s	0.149249	3.95519	2.04481	4.263	0.320467	0.175771	0.379521	0.122913	22.9558	7.04415	4.15229	0.433091	0.0777694	0.345338	0.130137	3.12443	2.87557	4.36732	0.322597	0.173305	0.419154
Map2	0.113079	10.381	19.619	2.51057	0.16978	0.432882	0.603312	0.0552751	8.80442	21.1956	2.4505	0.115425	0.575847	0.831806	0.126858	17.6769	12.3231	2.44789	0.138188	0.512102	0.683229
Map2k1	0.109977	20.8094	9.19062	5.74651	0.362816	0.131581	0.333331	0.0450595	20.0072	9.9928	5.85789	0.118436	0.567078	0.828169	0.0945237	3.84492	2.15508	5.88519	0.365989	0.128658	0.373861
Map2k2	0.124839	6.3163	23.6837	7.08092	0.392084	0.106487	0.304592	0.0434698	1.13277	4.86723	7.0075	0.0550293	0.775144	0.922099	0.174407	9.20652	20.7935	6.95024	0.686841	0.00538195	0.143626
Map2k3	0.129727	16.4853	13.5147	6.43369	0.611739	0.0141598	0.134504	0.081147	16.9145	13.0855	6.41703	0.384503	0.112595	0.412758	0.110296	12.481	17.519	6.36638	0.39674	0.102866	0.345257
Map2k3os	0.0691399	7.26633	22.7337	3.0968	0.114959	0.577211	0.713488	0.134809	4.22743	1.77257	2.93953	0.415165	0.0894643	0.370501	0.150764	11.1748	18.8252	2.96053	0.396018	0.103421	0.345928
Map2k4	0.196604	20.4014	9.5986	5.86195	0.395317	0.103962	0.301153	0.0388216	12.1027	17.8973	5.96442	0.038775	0.836976	0.945909	0.110269	23.0063	6.99373	6.01559	0.431982	0.0784564	0.311429
Map2k5	0.0266407	3.19504	2.80496	4.66538	0.094107	0.640982	0.760181	0.0274425	20.6051	9.39494	4.69729	0.0782418	0.693069	0.886929	0.032416	6.34897	23.651	4.65909	0.0855065	0.668825	0.79057
Map2k6	0.384364	20.2682	9.73177	2.78149	0.741266	0.00227951	0.0612172	0.267649	19.5358	10.4642	2.8041	0.630317	0.0113562	0.138366	0.206773	20.0126	9.98735	2.78438	0.41693	0.0882557	0.32629
Map2k7	0.0778645	19.9804	10.0196	5.57221	0.489056	0.048717	0.21988	0.0576835	22.3259	7.6741	5.59872	0.25801	0.261091	0.602896	0.0301535	4.85403	1.14597	5.62893	0.0370479	0.843764	0.903267
Map3k1	0.216219	5.95049	0.0495085	4.77821	0.593911	0.0173298	0.146174	0.196365	6.31216	23.6878	4.81106	0.616626	0.0133753	0.150941	0.175634	3.52601	2.47399	5.07688	0.537341	0.0311656	0.245036
Map3k10	0.0968879	17.6211	12.3789	4.90267	0.448828	0.068516	0.253409	0.0353868	20.1046	9.89545	4.98862	0.1658	0.442299	0.754654	0.106834	9.35643	20.6436	4.88275	0.136772	0.515899	0.686365
Map3k11	0.122388	6.90301	23.097	5.65806	0.337921	0.156349	0.359254	0.0337527	6.9929	23.0071	5.63718	0.185504	0.397193	0.723054	0.107917	6.67335	23.3266	5.64833	0.338319	0.155926	0.402268
Map3k12	0.140586	0.195806	5.80419	3.08635	0.278223	0.230575	0.432222	0.111992	23.467	6.53301	3.16415	0.209688	0.346812	0.68267	0.0688929	23.2884	6.71161	3.27084	0.0566433	0.769204	0.855835
Map3k13	0.0958262	21.0068	8.99319	1.45982	0.0499964	0.793896	0.862764	0.06617	22.3249	7.67506	1.46824	0.0545675	0.77685	0.922655	0.165767	21.3493	8.65068	1.75349	0.266422	0.248032	0.485838
Map3k14	0.23106	4.28166	1.71834	2.83051	0.575329	0.0211952	0.159436	0.155119	1.39005	4.60995	3.0452	0.414421	0.0899775	0.371466	0.188404	5.53562	0.464381	3.30224	0.325833	0.16961	0.414915
Map3k15	0.333211	6.88447	23.1155	2.52113	0.275376	0.234697	0.436285	0.319769	0.683073	5.31693	2.41059	0.206179	0.353794	0.688091	0.151171	2.36995	3.63005	2.36518	0.397102	0.102588	0.344831
Map3k2	0.111555	19.6218	10.3782	4.36806	0.196972	0.372639	0.555807	0.115576	13.5007	16.4993	4.58045	0.360541	0.133708	0.449618	0.174504	22.2957	7.70427	4.69389	0.455062	0.065097	0.293838
Map3k20	0.173667	21.4027	8.59728	7.83303	0.477102	0.0540598	0.228727	0.0406906	18.0362	11.9638	8.01613	0.0654345	0.737469	0.908989	0.0663641	21.9238	8.07617	8.10549	0.125788	0.546104	0.705837
Map3k21	0.120347	21.1528	8.84725	1.85393	0.118396	0.567193	0.706101	0.106157	21.3753	8.62465	1.97486	0.0903636	0.652988	0.869933	0.0816904	20.4869	9.51309	2.19156	0.0850683	0.670269	0.791723
Map3k3	0.0987706	22.1493	7.85073	5.19667	0.123056	0.553827	0.696546	0.0365436	19.6226	10.3774	5.29309	0.0243401	0.895041	0.9651	0.176261	23.7426	6.2574	5.53362	0.393858	0.105096	0.347319
Map3k4	0.0258603	23.9627	6.03729	6.12162	0.0287372	0.877032	0.918631	0.0649964	7.02409	22.9759	6.30531	0.169393	0.433791	0.750468	0.0264045	8.23616	21.7638	6.28819	0.0359018	0.848293	0.905785
Map3k5	0.0132475	2.14521	3.85479	5.8345	0.00696604	0.969033	0.979469	0.0891824	8.09423	21.9058	5.99782	0.295442	0.206835	0.544944	0.0573993	4.3554	1.6446	6.1326	0.108289	0.597047	0.741371
Map3k6	0.692843	16.0571	13.9429	3.50538	0.736004	0.00249568	0.0639577	0.586398	16.4479	13.5521	3.54721	0.915725	1.46435e-05	0.00598231	0.468963	14.4863	15.5137	3.62542	0.661611	0.00762729	0.157943
Map3k7	0.127313	22.0352	7.96484	6.14672	0.285364	0.220487	0.42327	0.0331482	11.1065	18.8935	6.35532	0.0444641	0.814914	0.937559	0.14857	22.5565	7.44354	6.53307	0.496479	0.045612	0.269248
Map3k8	0.100823	1.47142	4.52858	2.4871	0.0843217	0.672734	0.781804	0.0798609	20.507	9.49304	2.5766	0.127136	0.542326	0.813753	0.111434	5.49001	0.509986	2.84192	0.161394	0.452909	0.643045
Map4	0.0993445	20.528	9.47195	8.7294	0.388077	0.109682	0.307927	0.0286643	0.506007	5.49399	8.87264	0.0455504	0.810753	0.936262	0.0978331	23.4597	6.54027	9.02736	0.226046	0.315658	0.539119
Map4k1	0.329741	22.2099	7.79006	1.43523	0.373682	0.12178	0.322225	0.16116	16.8319	13.1681	1.53557	0.23589	0.29799	0.64052	0.104756	22.3613	7.63866	1.58217	0.155328	0.467838	0.654378
Map4k2	0.13469	8.47009	21.5299	5.50832	0.2249	0.317768	0.508895	0.0427237	17.2497	12.7503	5.37572	0.0378585	0.840573	0.94643	0.0990313	21.6142	8.3858	5.62319	0.109044	0.594777	0.739677
Map4k3	0.0575638	23.562	6.43801	5.42341	0.08051	0.685428	0.790615	0.0824715	6.86495	23.135	5.45927	0.166108	0.441565	0.754591	0.186111	23.2327	6.76729	5.72955	0.512783	0.0393326	0.258073
Map4k4	0.076503	1.10472	4.89528	7.28098	0.18921	0.389124	0.569612	0.0598358	5.73444	0.265559	7.39154	0.16344	0.447957	0.757872	0.105763	23.4321	6.56787	7.37145	0.457993	0.0635361	0.292415
Map4k5	0.181314	1.29492	4.70508	5.23508	0.501056	0.0437758	0.212232	0.108814	4.65191	1.34809	5.28629	0.301964	0.198358	0.535092	0.183851	0.00017422	5.99983	5.46213	0.53176	0.0328932	0.245756
Map6	0.071147	13.002	16.998	3.18582	0.182862	0.403023	0.580824	0.101561	20.4594	9.54057	3.02244	0.120517	0.561078	0.82448	0.10165	4.88743	1.11257	3.19106	0.183162	0.402357	0.602949
Map7	0.228079	18.8764	11.1236	4.80851	0.372288	0.123004	0.323769	0.1282	17.0351	12.9649	4.92231	0.208947	0.348277	0.683532	0.0850686	20.9578	9.04221	5.02624	0.119789	0.563172	0.717518
Map7d1	0.0720828	0.502914	5.49709	8.82566	0.575756	0.0210994	0.15889	0.0893295	23.1541	6.84591	8.84116	0.645531	0.0093994	0.125778	0.0523395	6.9882	23.0118	8.77035	0.071119	0.717498	0.8233
Map9	0.3696	21.4287	8.57134	1.93191	0.651078	0.00875543	0.110557	0.198142	20.7496	9.25036	1.91931	0.479927	0.0527581	0.289911	0.272603	20.8066	9.19341	1.91237	0.542805	0.0295432	0.242527
Mapk1	0.1723	20.1442	9.85582	7.06396	0.635104	0.0107093	0.119591	0.0868167	13.6265	16.3735	7.17966	0.169388	0.433802	0.750468	0.0805005	20.7169	9.28309	7.27775	0.507559	0.041266	0.260723
Mapk10	0.345142	18.1537	11.8463	4.63118	0.786831	0.000953364	0.0436614	0.24433	16.9504	13.0496	4.45516	0.772775	0.00127072	0.046707	0.162873	14.4475	15.5525	4.37607	0.366941	0.127791	0.372511
Mapk11	0.17332	4.31833	1.68167	2.55187	0.759148	0.0016515	0.0542301	0.284833	23.3619	6.6381	2.4646	0.508825	0.0407909	0.259426	0.0869456	1.00345	4.99655	2.67645	0.269621	0.243202	0.481481
Mapk12	0.0439065	1.82158	4.17842	5.08833	0.0774833	0.695639	0.797309	0.179132	20.7946	9.20544	4.99255	0.655872	0.00822697	0.117444	0.097337	18.441	11.559	5.17086	0.298835	0.202391	0.445543
Mapk14	0.0675575	1.80971	4.19029	6.6118	0.343539	0.150466	0.353606	0.030725	15.7884	14.2116	6.56359	0.0770846	0.696993	0.889084	0.0331452	0.807708	5.19229	6.60123	0.0641338	0.742099	0.839849
Mapk1ip1	0.0468213	2.92977	3.07023	4.83254	0.0526913	0.783812	0.85584	0.0355474	19.5658	10.4342	4.82383	0.0355936	0.849514	0.950137	0.112427	14.6956	15.3044	5.0522	0.118108	0.568027	0.720655
Mapk1ip1l	0.0151776	22.8258	7.17424	4.77219	0.0152478	0.933193	0.956397	0.0929215	12.2864	17.7136	4.87578	0.231853	0.30514	0.647177	0.0680746	22.694	7.30603	4.99517	0.283469	0.223129	0.464797
Mapk3	0.0925125	6.00264	23.9974	6.07974	0.337276	0.157035	0.360115	0.0446586	23.4431	6.55694	6.06658	0.0570499	0.767714	0.919151	0.090012	5.91916	0.0808353	6.07562	0.312429	0.185323	0.42938
Mapk4	0.138376	13.9473	16.0527	2.87073	0.199288	0.367828	0.551652	0.244101	7.27388	22.7261	3.21607	0.239497	0.291711	0.634394	0.149463	8.72546	21.2745	3.59326	0.369817	0.125199	0.369787
Mapk6	0.237367	0.939688	5.06031	4.81899	0.484553	0.0506791	0.223658	0.15782	4.99148	1.00852	4.96502	0.282901	0.223927	0.564388	0.181331	22.4557	7.54427	5.09551	0.468297	0.0582789	0.284632
Mapk7	0.166301	4.31111	1.68889	3.17583	0.298424	0.202925	0.405979	0.127675	3.18063	2.81937	3.09956	0.530943	0.0331523	0.234677	0.181102	2.61151	3.38849	3.24122	0.297729	0.203831	0.446685
Mapk8	0.145183	0.0689575	5.93104	5.07353	0.491558	0.0476525	0.219341	0.102291	4.68542	1.31458	5.09995	0.236154	0.297527	0.639828	0.0482236	21.6741	8.3259	5.16006	0.188299	0.391094	0.595014
Mapk8ip1	0.139524	4.94115	1.05885	3.25166	0.365499	0.129106	0.331134	0.156846	2.61822	3.38178	3.15221	0.56027	0.0247934	0.204745	0.170751	4.28275	1.71725	3.06084	0.411973	0.091683	0.332067
Mapk8ip3	0.16225	3.24327	2.75673	6.59	0.333071	0.16157	0.365208	0.0611872	23.2133	6.78674	6.57859	0.232467	0.304044	0.645941	0.175109	3.44113	2.55887	6.8935	0.419135	0.0867635	0.323477
Mapk9	0.122673	21.5652	8.43481	5.81875	0.538808	0.0307234	0.184679	0.0219334	8.04957	21.9504	5.92736	0.0108795	0.951966	0.983933	0.115092	23.0297	6.97027	6.00304	0.505114	0.0421964	0.262209
Mapkap1	0.0971525	22.7413	7.25871	5.79871	0.320566	0.175656	0.379426	0.0632696	9.2614	20.7386	6.0043	0.300254	0.200554	0.536906	0.00114737	10.4275	19.5725	5.99842	0.000193739	0.999128	0.99944
Mapkapk2	0.16065	22.2832	7.71678	8.50237	0.4511	0.0672544	0.251389	0.0376978	2.16666	3.83334	8.64334	0.0682679	0.727461	0.90421	0.0619795	4.73955	1.26045	8.69567	0.110222	0.591246	0.737663
Mapkapk3	0.115445	17.07	12.93	5.00321	0.344979	0.148987	0.352124	0.121473	17.7956	12.2044	5.21812	0.48255	0.0515712	0.288143	0.112053	16.2188	13.7812	5.19033	0.193323	0.380319	0.587208
Mapkbp1	0.10694	23.0076	6.99237	3.73153	0.202226	0.361792	0.546611	0.0688236	22.4046	7.59536	3.80328	0.154471	0.469978	0.770905	0.13419	22.3158	7.68418	3.99602	0.242022	0.287379	0.517561
Mapre1	0.0460711	3.96153	2.03847	6.68439	0.293002	0.210078	0.412437	0.0557011	6.01696	23.983	6.69991	0.257292	0.262229	0.603288	0.043977	1.8003	4.1997	6.75449	0.203769	0.358655	0.571364
Mapre2	0.0728916	18.395	11.605	6.87996	0.213269	0.339797	0.529301	0.0532289	10.6897	19.3103	7.04299	0.148478	0.485156	0.778585	0.0220678	9.00248	20.9975	7.2194	0.0260003	0.888208	0.930269
Mapre3	0.0330414	21.7991	8.20092	5.75195	0.0750584	0.703906	0.802994	0.0811214	1.81588	4.18412	5.83972	0.460663	0.0621402	0.313522	0.0665208	4.56246	1.43754	5.81846	0.189662	0.388149	0.59226
Mapt	0.162219	1.82675	4.17325	6.82685	0.864503	0.000124077	0.0153877	0.163768	3.98048	2.01952	7.06512	0.530746	0.033215	0.234787	0.0984437	8.77845	21.2216	7.13834	0.152171	0.475759	0.658919
2022-03-02	0.0998525	8.15261	21.8474	5.91604	0.29273	0.210442	0.412801	0.0108007	21.8837	8.11629	5.84325	0.00395972	0.982304	0.994123	0.12249	9.73559	20.2644	5.83985	0.342963	0.151061	0.39883
2022-03-01	0.328231	19.8641	10.1359	1.78154	0.356105	0.137933	0.340038	0.141299	11.7308	18.2692	2.13532	0.094414	0.640005	0.862929	0.0693664	11.5924	18.4076	2.20681	0.0610659	0.753109	0.846676
2022-03-02	0.112478	6.91076	23.0892	6.99616	0.316066	0.180952	0.384427	0.0346087	6.00272	23.9973	6.95755	0.136423	0.516838	0.798378	0.0163876	7.83105	22.169	6.87034	0.0227094	0.901793	0.938551
2022-03-03	0.200308	3.76117	2.23883	2.52999	0.402095	0.0988202	0.295002	0.104421	5.33857	0.661433	2.65852	0.13311	0.525822	0.803289	0.0945955	2.11289	3.88711	2.86332	0.182394	0.404063	0.604528
2022-03-05	0.0596862	18.8867	11.1133	6.61011	0.398688	0.10138	0.297924	0.0608293	9.96478	20.0352	6.71364	0.221406	0.324264	0.66304	0.0199683	11.7727	18.2273	6.73821	0.0703649	0.720122	0.825138
2022-03-06	0.287373	19.4549	10.5451	7.46477	0.627037	0.0118168	0.124533	0.0585068	12.4891	17.5109	7.66793	0.0515389	0.788112	0.927473	0.129391	21.2484	8.75165	7.74648	0.535926	0.0315967	0.245278
2022-03-07	0.170927	21.7355	8.26453	5.70728	0.51137	0.0398485	0.206111	0.0392936	12.1052	17.8948	5.79399	0.0513345	0.788877	0.927892	0.233339	21.3805	8.61955	6.01062	0.574325	0.0214216	0.217605
2022-03-08	0.0990258	18.4792	11.5208	5.90707	0.341577	0.152501	0.355591	0.0162467	6.69583	23.3042	5.97552	0.012889	0.943294	0.980641	0.0535962	0.888538	5.11146	6.02529	0.135855	0.518371	0.688213
2022-03-09	0.143298	21.6802	8.31978	3.09272	0.508789	0.0408042	0.207101	0.118843	22.0848	7.91518	3.22998	0.331745	0.163019	0.492894	0.0761836	21.985	8.01504	3.16135	0.0833746	0.67587	0.795647
Marcks	0.40957	6.00442	23.9956	6.49872	0.809722	0.000571808	0.0348968	0.283279	5.81703	0.18297	6.3557	0.578128	0.0205737	0.186533	0.255073	5.52918	0.470824	6.26793	0.5625	0.0242326	0.225382
Marcksl1	0.194663	3.46842	2.53158	3.0322	0.348043	0.145877	0.348448	0.172018	0.169459	5.83054	3.35632	0.147813	0.486863	0.779846	0.221973	5.55906	0.440942	3.19865	0.342419	0.151626	0.399027
Marf1	0.023136	16.4209	13.5791	5.65755	0.0135975	0.940251	0.961219	0.0925216	13.9825	16.0175	5.76754	0.400656	0.0998945	0.392625	0.0985366	20.7442	9.25583	5.99035	0.253847	0.267747	0.501179
Mark1	0.133882	22.3995	7.6005	3.83002	0.423387	0.0839421	0.276293	0.0327704	7.36988	22.6301	4.07249	0.0366707	0.845253	0.948058	0.114971	0.263616	5.73638	4.10227	0.523263	0.0356661	0.25023
Mark2	0.0945502	3.84599	2.15401	5.68064	0.409163	0.0936712	0.289257	0.0540181	20.2699	9.73011	5.74879	0.332779	0.161888	0.491137	0.0796669	7.04775	22.9522	5.88916	0.234684	0.300113	0.527199
Mark3	0.0381136	6.43732	23.5627	5.96225	0.135904	0.518239	0.669737	0.0246623	13.1953	16.8047	6.0043	0.181809	0.405365	0.728884	0.0628896	10.3345	19.6655	6.02998	0.257305	0.262209	0.497013
Mark4	0.081954	20.6128	9.38717	5.01688	0.0974013	0.63056	0.752853	0.0715176	18.2441	11.7559	5.02888	0.19545	0.375828	0.706298	0.0281978	1.23478	4.76522	5.18151	0.0272195	0.883216	0.92724
Mars	0.0291813	0.570562	5.42944	5.90808	0.0793469	0.689338	0.793018	0.054217	23.5557	6.4443	6.01147	0.299393	0.201667	0.538788	0.0627757	5.11012	0.88988	5.94282	0.479248	0.0530686	0.278896
Mars2	0.138408	23.1766	6.82344	4.46014	0.377673	0.118327	0.318165	0.0102613	8.03281	21.9672	4.51355	0.00181416	0.991862	0.997619	0.0555109	2.07511	3.92489	4.59656	0.195901	0.374881	0.583328
Marveld1	0.104239	14.4831	15.5169	5.63781	0.365879	0.128758	0.330983	0.131578	15.7773	14.2227	5.66777	0.804571	0.000644834	0.0326888	0.0940673	10.7876	19.2124	5.70527	0.282057	0.225115	0.466884
Mas1	0.152371	18.8407	11.1593	1.06679	0.180989	0.407196	0.584146	0.265658	19.4517	10.5483	0.935043	0.57446	0.0213911	0.190098	0.134186	20.1951	9.80491	1.06276	0.154677	0.469464	0.655335
Masp1	0.109765	0.487227	5.51277	4.37112	0.162669	0.449819	0.615205	0.167214	23.5675	6.43249	3.8526	0.32968	0.165299	0.495896	0.101087	7.89798	22.102	4.33107	0.0386268	0.837556	0.899221
Mast2	0.0431878	11.5515	18.4485	7.60958	0.0568031	0.768618	0.845166	0.120835	16.0416	13.9584	7.59872	0.50118	0.0437268	0.267566	0.0395288	10.352	19.648	7.8584	0.0595706	0.758521	0.849392
Mast3	0.1637	23.9511	6.04894	3.34856	0.315957	0.181082	0.384517	0.138982	22.2608	7.73922	3.35263	0.318745	0.177784	0.511373	0.0667682	23.2624	6.73763	3.5518	0.0643424	0.741355	0.83931
Mast4	0.131938	5.76432	0.235678	4.99122	0.169951	0.43248	0.603255	0.157632	6.93093	23.0691	4.91547	0.557591	0.0254805	0.207095	0.212679	1.27515	4.72485	5.20706	0.318813	0.177704	0.422327
Mat2a	0.141273	18.0666	11.9334	7.40004	0.348104	0.145815	0.34842	0.205323	17.1142	12.8858	7.42146	0.566776	0.0231849	0.197201	0.205938	16.1787	13.8213	7.58464	0.442067	0.0723801	0.302809
Mat2b	0.169211	18.9231	11.0769	6.84087	0.840983	0.000254974	0.0228488	0.091919	16.1835	13.8165	6.87942	0.553653	0.0265171	0.210924	0.101801	18.2257	11.7743	6.86906	0.389965	0.108167	0.350438
Matn2	0.133265	12.6206	17.3794	4.93954	0.223079	0.321141	0.51166	0.17312	11.1151	18.8849	5.14173	0.585095	0.0190884	0.180981	0.0942462	2.92318	3.07682	4.96809	0.178154	0.413578	0.611648
Matr3	0.0456799	6.08086	23.9191	5.98941	0.196014	0.374644	0.557153	0.113078	11.2624	18.7376	5.99202	0.642327	0.00978787	0.128622	0.0637583	17.1988	12.8012	6.00853	0.103995	0.610096	0.749269
Mau2	0.0847513	21.6854	8.31457	5.25898	0.118312	0.567435	0.70618	0.0286367	17.4967	12.5033	5.29923	0.0215572	0.906587	0.968602	0.131607	22.5536	7.44642	5.62067	0.25302	0.269085	0.502566
Mavs	0.0187221	13.7721	16.2279	6.21053	0.00916494	0.959414	0.973258	0.0590031	11.0233	18.9767	6.32366	0.0671885	0.731261	0.906409	0.10693	7.41289	22.5871	6.44373	0.132195	0.528322	0.694893
Max	0.246505	16.9102	13.0898	5.74693	0.798014	0.000748079	0.0394615	0.317708	16.3664	13.6336	5.94438	0.926331	7.99433e-06	0.00426091	0.249001	16.1112	13.8888	5.97086	0.74807	0.00202189	0.108117
Maz	0.108741	5.82666	0.173337	6.11867	0.509844	0.0404115	0.206561	0.0765135	3.24429	2.75571	6.14825	0.380525	0.115906	0.418927	0.138937	8.16125	21.8388	6.14062	0.215651	0.335191	0.553816
Mb	0.139961	8.50992	21.4901	12.6877	0.402494	0.0985238	0.295002	0.0744908	3.1172	2.8828	12.5128	0.143984	0.496785	0.785935	0.0807922	11.9787	18.0213	12.3292	0.170258	0.431762	0.624835
Mb21d2	0.112065	21.5438	8.45621	3.94629	0.699081	0.00449802	0.0840526	0.107422	3.55182	2.44818	4.00047	0.3271	0.168181	0.499794	0.0765748	23.5994	6.40065	3.99353	0.183326	0.401994	0.602731
Mbd1	0.41681	17.3477	12.6523	5.52278	0.784713	0.000996736	0.0442927	0.417574	17.197	12.803	5.59149	0.89593	3.78412e-05	0.00829124	0.27695	16.3642	13.6358	5.73705	0.601348	0.0159467	0.200076
Mbd2	0.0304434	16.1588	13.8412	6.94131	0.156569	0.464753	0.626979	0.034045	10.1025	19.8975	7.04246	0.595934	0.0169448	0.170183	0.0429584	8.36362	21.6364	7.05154	0.22459	0.318339	0.541203
Mbd3	0.110015	7.03135	22.9687	6.88777	0.304372	0.195298	0.398925	0.0769031	21.9566	8.0434	6.93144	0.192914	0.381189	0.711172	0.193602	9.0999	20.9001	6.77358	0.529978	0.0334606	0.247092
Mbd4	0.105432	22.3173	7.68267	1.80576	0.179962	0.409499	0.585491	0.0543786	22.4299	7.57007	1.86111	0.0376504	0.841391	0.946727	0.117538	1.69091	4.30909	1.99515	0.100152	0.621959	0.757742
Mbd5	0.1842	20.5501	9.44992	3.92223	0.326282	0.169103	0.372703	0.120871	14.2981	15.7019	4.1395	0.148285	0.485651	0.778768	0.11769	22.1642	7.83576	4.29723	0.305646	0.193693	0.436823
Mbd6	0.0594931	21.9379	8.06207	4.56392	0.0434474	0.818823	0.880639	0.167885	19.9347	10.0653	4.50972	0.636285	0.0105543	0.134125	0.167668	22.4248	7.57517	4.97998	0.305525	0.193845	0.436883
Mbip	0.115089	21.8337	8.1663	3.1736	0.353579	0.140385	0.342336	0.188469	1.49762	4.50238	3.18915	0.708734	0.00388424	0.0799246	0.115526	21.7377	8.26226	3.2928	0.120751	0.560407	0.715643
Mblac1	0.0702026	2.42843	3.57157	1.27101	0.0312619	0.866819	0.911878	0.101543	5.95794	0.0420567	1.28725	0.316991	0.179853	0.514026	0.0860255	1.58241	4.41759	1.34734	0.0754342	0.70262	0.813011
Mblac2	0.190701	23.0104	6.98963	3.4459	0.585055	0.0190966	0.152185	0.115249	8.61689	21.3831	3.63313	0.460671	0.0621357	0.313522	0.0974448	19.7148	10.2852	3.70611	0.149135	0.483474	0.663845
Mbnl1	0.0773239	22.7568	7.24323	7.70079	0.669142	0.00689267	0.100529	0.0293405	7.38985	22.6102	7.7247	0.0681944	0.727719	0.904359	0.0995481	21.3643	8.63573	7.77134	0.329247	0.16578	0.41159
Mbnl2	0.156747	16.6192	13.3808	7.6724	0.404922	0.0967346	0.29318	0.198954	12.298	17.702	7.84544	0.38708	0.110489	0.410237	0.0880741	18.1795	11.8205	7.98523	0.23383	0.301623	0.528151
Mboat1	0.293279	6.19224	23.8078	1.56829	0.549835	0.0275533	0.176984	0.240113	8.28659	21.7134	1.51333	0.394091	0.104914	0.40086	0.268941	7.94431	22.0557	1.52949	0.703882	0.00418399	0.134137
Mboat2	0.127886	19.4944	10.5056	3.45626	0.145464	0.49293	0.649375	0.103254	12.4944	17.5056	3.36763	0.264501	0.250969	0.592345	0.176662	22.5088	7.49119	3.1901	0.477641	0.0538096	0.280272
Mboat7	0.0423415	19.697	10.303	4.67871	0.134859	0.521063	0.671763	0.0664182	17.2652	12.7348	4.65118	0.263772	0.25209	0.593778	0.0668411	1.2136	4.7864	4.72443	0.230947	0.306764	0.531954
Mbp	0.127691	5.13127	0.868726	2.74642	0.432317	0.0782486	0.267439	0.0485381	1.41968	4.58032	2.86011	0.0198668	0.913657	0.971425	0.102685	0.306518	5.69348	2.81471	0.332022	0.162715	0.408585
Mbtd1	0.0901484	19.651	10.349	4.21298	0.124501	0.549733	0.693612	0.0783164	2.22377	3.77623	4.21609	0.315228	0.181953	0.517225	0.191378	21.6439	8.3561	4.35647	0.270191	0.242349	0.481029
Mbtps1	0.0625467	0.824174	5.17583	5.86709	0.185957	0.396199	0.575528	0.0294316	1.49431	4.50569	5.87371	0.0588978	0.760967	0.916842	0.0764304	1.38484	4.61516	5.97323	0.213109	0.340108	0.556704
Mbtps2	0.125321	22.1352	7.86483	3.95891	0.234034	0.30126	0.49433	0.0760397	6.6527	23.3473	4.17605	0.13706	0.515126	0.79691	0.165348	23.3441	6.6559	4.25699	0.694593	0.00480792	0.138265
Mcam	0.367984	3.08953	2.91047	5.60876	0.828698	0.000356393	0.0264722	0.374538	1.7547	4.2453	5.62784	0.85822	0.000152147	0.0152038	0.297937	1.7547	4.2453	5.93371	0.86265	0.000131896	0.0318414
Mcat	0.0551558	16.0274	13.9726	5.78636	0.0972814	0.630937	0.752896	0.0542519	20.0228	9.9772	5.67639	0.143791	0.497288	0.785996	0.0814083	9.64069	20.3593	5.58573	0.215612	0.335266	0.553816
Mcc	0.319698	6.72006	23.2799	4.34363	0.772449	0.00127895	0.0481428	0.296038	7.19741	22.8026	4.39766	0.713764	0.00359134	0.0773269	0.145954	2.82243	3.17757	4.60106	0.281488	0.225919	0.467374
Mccc1	0.100667	17.7579	12.2421	7.4292	0.533131	0.0324622	0.188738	0.0542661	13.4006	16.5994	7.49821	0.221913	0.323317	0.661882	0.0292347	16.608	13.392	7.39031	0.0825461	0.678624	0.797425
Mccc1os	0.316584	23.8178	6.18218	1.67559	0.602854	0.0156775	0.140791	0.143063	20.6866	9.31339	1.80863	0.24812	0.27712	0.6191	0.241806	20.7461	9.25387	1.85422	0.63494	0.010731	0.182887
Mccc2	0.0537069	17.0761	12.9239	6.77464	0.21825	0.330221	0.519921	0.0617631	17.4697	12.5303	6.5694	0.399083	0.10108	0.393626	0.0660869	15.0827	14.9173	6.4019	0.243366	0.285092	0.515818
Mcee	0.16673	8.30342	21.6966	6.63393	0.31222	0.185577	0.38869	0.0240549	5.28874	0.711256	6.44077	0.0164347	0.928142	0.97646	0.150204	11.9527	18.0473	6.14062	0.225976	0.315788	0.539134
Mcf2l	0.40098	15.4166	14.5834	5.86218	0.65811	0.00798894	0.107422	0.365222	15.1291	14.8709	5.74388	0.832248	0.000324342	0.0228379	0.38439	15.2848	14.7152	5.9515	0.617826	0.0131879	0.19102
Mcfd2	0.0062931	4.73437	1.26563	6.59957	0.0117358	0.948263	0.966565	0.0341576	10.3448	19.6552	6.59677	0.257641	0.261676	0.602987	0.0383054	11.4629	18.5371	6.55142	0.169019	0.43467	0.627377
Mcl1	0.198277	19.794	10.206	8.07491	0.557967	0.0253833	0.170408	0.0641399	22.3907	7.6093	8.17338	0.220539	0.325893	0.664737	0.0974189	21.0649	8.93506	8.22309	0.556684	0.0257163	0.232099
Mcm2	0.0634848	14.3986	15.6014	3.49468	0.0579793	0.764314	0.842565	0.0642681	4.46249	1.53751	3.6343	0.0769635	0.697405	0.889528	0.0875889	0.0887431	5.91126	3.47538	0.15252	0.474879	0.658534
Mcm3	0.0768551	0.498224	5.50178	3.27425	0.105098	0.60672	0.735756	0.261839	0.704206	5.29579	3.34999	0.454522	0.065388	0.319551	0.126434	3.74475	2.25525	3.34882	0.103438	0.611802	0.750542
Mcm3ap	0.0451634	22.7315	7.26852	5.08841	0.0689375	0.725111	0.816919	0.0921082	18.6925	11.3075	5.06995	0.417545	0.0878374	0.367248	0.0848592	22.9072	7.09278	5.33521	0.192953	0.381105	0.587846
Mcm4	0.124626	1.199	4.801	3.54872	0.358421	0.135714	0.338516	0.126853	20.1262	9.87381	3.62987	0.209541	0.347103	0.68267	0.132917	21.4115	8.58852	3.62654	0.330184	0.164741	0.410595
Mcm5	0.139869	21.9694	8.0306	2.75956	0.169765	0.432917	0.603312	0.11832	20.3269	9.67312	2.86301	0.0733974	0.709612	0.894044	0.0250916	18.7986	11.2014	2.76321	0.0055432	0.975296	0.984889
Mcm6	0.0611208	8.21458	21.7854	3.73623	0.135212	0.520109	0.671093	0.0293715	23.1534	6.84663	3.76852	0.0230734	0.900282	0.966825	0.0649217	3.66051	2.33949	3.82363	0.0462656	0.808023	0.879924
Mcm7	0.0576355	19.1873	10.8127	3.81663	0.0856439	0.668373	0.779619	0.0552706	2.47198	3.52802	3.82061	0.0821052	0.680093	0.882518	0.0986362	1.6056	4.3944	3.82277	0.222871	0.321529	0.543578
Mcm8	0.286364	19.3233	10.6767	2.64124	0.446295	0.0699442	0.25553	0.113558	15.6571	14.3429	2.71034	0.2243	0.318875	0.658418	0.0125603	20.299	9.70096	2.71741	0.00453895	0.979736	0.987127
Mcm9	0.193366	0.0567931	5.94321	2.43869	0.24024	0.290432	0.485754	0.17069	1.24988	4.75012	2.50428	0.310018	0.188265	0.524568	0.284288	0.507044	5.49296	2.83485	0.626986	0.0118239	0.187588
Mcmbp	0.0780846	21.002	8.998	5.10267	0.287285	0.217832	0.420818	0.0397748	6.80746	23.1925	5.21356	0.0970326	0.631719	0.858562	0.0516367	21.4049	8.59509	5.30157	0.27112	0.240965	0.480419
Mcoln1	0.052809	19.6342	10.3658	4.84244	0.102755	0.613904	0.740834	0.0399736	21.4368	8.56324	4.9401	0.21356	0.33923	0.675542	0.00911725	22.3868	7.61317	5.06113	0.0121108	0.946645	0.967395
Mcph1	0.203357	22.7381	7.26187	3.00457	0.38893	0.108996	0.307152	0.0963321	20.5618	9.43822	3.08222	0.209983	0.346229	0.682242	0.211767	21.3452	8.65475	3.25552	0.481696	0.0519555	0.276179
Mcpt4	0.10868	3.82376	2.17624	2.21608	0.0440722	0.816419	0.878938	0.158036	7.71396	22.286	1.93417	0.263344	0.25275	0.594052	0.120994	5.93269	0.0673108	1.54319	0.113879	0.580387	0.730184
Mcrip1	0.175338	6.80929	23.1907	5.67689	0.388508	0.109334	0.307389	0.105745	0.2105	5.7895	5.56149	0.249606	0.274665	0.616643	0.123355	8.80535	21.1947	5.60386	0.45245	0.0665129	0.2946
Mcrip2	0.2711	7.96234	22.0377	7.40478	0.567369	0.0230425	0.163965	0.0406452	14.0399	15.9601	7.19355	0.0447874	0.813674	0.937151	0.245198	10.1914	19.8086	7.08712	0.58828	0.0184377	0.208255
Mcrs1	0.106035	23.5517	6.44831	5.5747	0.514915	0.0385637	0.20443	0.177011	22.2179	7.78211	5.54612	0.719562	0.00327544	0.0741394	0.024145	16.5544	13.4456	5.59452	0.0173396	0.924306	0.953338
Mctp1	0.0810431	22.9821	7.01787	1.72081	0.0167922	0.926625	0.951702	0.0675877	13.8823	16.1177	1.68595	0.1048	0.607631	0.847592	0.143654	17.7149	12.2851	2.11006	0.162476	0.450285	0.641036
Mcts1	0.0729754	8.05398	21.946	5.11472	0.206466	0.353219	0.54063	0.125305	9.15877	20.8412	5.0133	0.389875	0.108239	0.405716	0.00581763	22.0805	7.91949	4.93147	0.00162547	0.992706	0.994998
Mcts2	0.137193	8.29272	21.7073	3.81783	0.560774	0.0246658	0.16799	0.063245	4.6511	1.3489	3.64878	0.0653194	0.737878	0.908989	0.168696	8.87889	21.1211	3.45779	0.242011	0.287397	0.517561
Mcu	0.0815762	0.634834	5.36517	4.59561	0.124256	0.550424	0.693774	0.0371218	3.38947	2.61053	4.62141	0.0815774	0.681854	0.882808	0.100057	2.8631	3.1369	4.64805	0.555909	0.0259194	0.232421
Mcub	0.111126	7.84196	22.158	2.18031	0.0779828	0.693946	0.796078	0.137043	0.430741	5.56926	2.38693	0.137274	0.514549	0.796422	0.164003	5.53476	0.465244	2.40982	0.320314	0.175949	0.42173
Mcur1	0.0824674	22.4998	7.50016	6.6524	0.188811	0.389986	0.570201	0.0484283	10.3685	19.6315	6.74048	0.106993	0.600962	0.844106	0.0458147	21.786	8.21398	6.81415	0.13992	0.507487	0.679879
Mdc1	0.0456278	0.167462	5.83254	4.09903	0.0381586	0.839394	0.894863	0.0693412	21.0737	8.92629	4.14009	0.235145	0.2993	0.641951	0.14803	22.9589	7.04114	4.32887	0.400964	0.0996639	0.341473
Mdfi	0.255215	0.206429	5.79357	1.03471	0.298073	0.203383	0.406298	0.0413968	16.2946	13.7054	1.0741	0.0352655	0.850815	0.950411	0.139035	5.71326	0.286738	0.99954	0.242861	0.285949	0.516494
Mdfic	0.224456	5.69593	0.304075	4.80773	0.754216	0.00180923	0.0562225	0.160429	6.86903	23.131	4.92777	0.433216	0.0776922	0.34513	0.207591	3.97708	2.02292	4.96167	0.484749	0.0505924	0.274896
Mdga1	0.18242	22.1315	7.86847	4.11155	0.585609	0.0189822	0.151967	0.115949	22.9431	7.05692	4.11866	0.245169	0.282048	0.623333	0.142126	20.6321	9.36795	3.90319	0.319081	0.177391	0.422066
Mdh1	0.0583256	12.8119	17.1881	11.0656	0.330809	0.16405	0.367667	0.0112149	14.2237	15.7763	10.9927	0.0202003	0.912258	0.970681	0.0579698	13.2352	16.7648	10.8714	0.273189	0.237901	0.47842
Mdh2	0.0699108	9.05637	20.9436	10.5705	0.302261	0.197979	0.401859	0.019765	22.5871	7.41289	10.4114	0.0250134	0.892265	0.963666	0.094395	10.5599	19.4401	10.2673	0.378541	0.117586	0.362064
Mdk	0.0527612	9.41065	20.5893	1.47757	0.0672202	0.731149	0.820859	0.0821179	1.64197	4.35803	1.5535	0.0686655	0.726065	0.90307	0.165387	4.67215	1.32785	1.60003	0.23009	0.308305	0.533095
Mdm1	0.273906	19.8628	10.1372	2.62194	0.507178	0.0414098	0.208337	0.15213	23.2204	6.77958	2.7494	0.283951	0.222454	0.56272	0.146113	21.6704	8.32958	2.90842	0.381698	0.114922	0.35855
Mdm2	0.0581958	18.8692	11.1308	6.17462	0.173294	0.424698	0.597765	0.0925155	13.1447	16.8553	6.40802	0.341171	0.152924	0.481331	0.0954303	19.1426	10.8574	6.4078	0.407923	0.0945588	0.335788
Mdm4	0.0741324	7.75234	22.2477	5.80428	0.042321	0.82317	0.883468	0.113849	16.229	13.771	5.68693	0.425221	0.0827473	0.356771	0.183731	21.4769	8.52311	6.06177	0.362981	0.131427	0.376242
Mdn1	0.201349	4.3438	1.6562	4.35792	0.354158	0.139819	0.341712	0.0962445	6.57481	23.4252	4.44207	0.260911	0.256528	0.597729	0.219729	1.10883	4.89117	4.60125	0.445026	0.0706687	0.301193
Mdp1	0.0621413	5.45878	0.541217	6.11959	0.336508	0.157856	0.360793	0.0576977	0.358146	5.64185	6.08762	0.164799	0.444692	0.756268	0.0469323	4.37752	1.62248	6.08003	0.298446	0.202897	0.446033
Me1	0.201274	18.4478	11.5522	7.37749	0.560915	0.0246303	0.16799	0.0562535	13.2307	16.7693	7.58765	0.142765	0.499976	0.788181	0.0364626	15.9033	14.0967	7.49581	0.109328	0.593923	0.739222
Me2	0.0738242	0.0959456	5.90405	3.61461	0.109972	0.591992	0.725304	0.112411	4.49785	1.50215	3.87195	0.321381	0.174709	0.507941	0.116112	23.1848	6.81522	4.0099	0.345523	0.148431	0.395908
Me3	0.0230966	19.0876	10.9124	6.96752	0.0555915	0.773071	0.848407	0.0321184	19.3599	10.6401	6.95481	0.111329	0.587943	0.838105	0.0557256	12.0528	17.9472	6.82191	0.223667	0.320049	0.542472
Mea1	0.151975	6.03292	23.9671	5.1319	0.28626	0.219246	0.42179	0.0330092	19.5998	10.4002	5.02055	0.0550341	0.775127	0.922099	0.185689	9.19057	20.8094	4.90575	0.519453	0.0369669	0.253442
Meaf6	0.0623732	4.86055	1.13945	4.10898	0.192614	0.381826	0.56325	0.134933	23.2092	6.79078	3.99074	0.255334	0.265355	0.606115	0.0633627	22.9431	7.05694	4.14169	0.0886974	0.658388	0.782896
Meak7	0.201126	18.7695	11.2305	4.41065	0.547926	0.028083	0.178471	0.0926294	19.4812	10.5188	4.39973	0.293681	0.209172	0.547126	0.0317686	0.826383	5.17362	4.41302	0.0302745	0.870803	0.919596
Mecom	0.143462	9.28924	20.7108	4.48766	0.385662	0.111644	0.310466	0.105036	9.91494	20.0851	4.53014	0.560798	0.0246598	0.204307	0.184568	0.402765	5.59724	4.71877	0.377975	0.118069	0.362586
Mecp2	0.0452721	17.9598	12.0402	5.72668	0.142891	0.499645	0.654723	0.161174	15.5941	14.4059	5.79065	0.778661	0.00112917	0.044549	0.133231	19.0862	10.9138	6.00047	0.367653	0.127145	0.37152
Mecr	0.0702104	11.3285	18.6715	4.71529	0.149122	0.483508	0.641853	0.0667391	1.42405	4.57595	4.67503	0.252208	0.270404	0.612907	0.092491	10.439	19.561	4.63998	0.311452	0.186511	0.430666
Med1	0.0646632	20.9285	9.07148	5.60551	0.123702	0.551993	0.694995	0.0126231	8.55738	21.4426	5.72123	0.00415608	0.981433	0.993739	0.106394	23.7234	6.27657	5.86313	0.348492	0.145425	0.392439
Med10	0.147591	3.82481	2.17519	4.44283	0.793063	0.000834202	0.0415307	0.108579	5.23384	0.766159	4.41588	0.407469	0.0948852	0.382349	0.109327	6.82825	23.1718	4.56885	0.331957	0.162787	0.408585
Med11	0.176029	4.90895	1.09105	2.99398	0.334948	0.159533	0.36267	0.111771	4.62651	1.37349	2.89469	0.172583	0.426343	0.745769	0.0548688	10.2076	19.7924	2.8906	0.073241	0.710151	0.818249
Med12	0.127281	0.169312	5.83069	4.6617	0.139047	0.509809	0.662418	0.146792	20.0209	9.97908	4.72914	0.722358	0.00313098	0.0724976	0.305201	22.961	7.039	5.09671	0.532748	0.0325822	0.245756
Med12l	0.259124	0.785259	5.21474	3.19039	0.572283	0.021888	0.161887	0.0676296	16.2413	13.7587	3.07736	0.0737698	0.708329	0.893215	0.187059	22.5826	7.41736	3.12305	0.319041	0.177438	0.422094
Med13	0.117214	18.5079	11.4921	5.69964	0.184671	0.399023	0.578059	0.0906159	10.9214	19.0786	5.84086	0.110852	0.589365	0.8385	0.160293	22.5937	7.40626	5.99259	0.439941	0.0736297	0.304924
Med13l	0.082746	22.415	7.58497	4.83315	0.193088	0.380819	0.562242	0.0104617	2.8156	3.1844	4.94143	0.00138351	0.993789	0.997909	0.150234	23.2431	6.75685	5.23359	0.430746	0.0792275	0.312633
Med14	0.109101	20.4518	9.54821	4.86657	0.146559	0.490096	0.64706	0.0552459	15.3283	14.6717	5.02925	0.0442309	0.815809	0.937968	0.117481	0.518389	5.48161	5.18322	0.241269	0.288666	0.518457
Med15	0.113684	1.02783	4.97217	4.8863	0.489016	0.048734	0.21988	0.0798118	21.8865	8.11346	4.94333	0.309738	0.188609	0.524874	0.126678	2.59607	3.40393	5.10277	0.298771	0.202474	0.445629
Med16	0.163948	20.3168	9.6832	5.75846	0.562165	0.0243162	0.167192	0.0936494	20.1265	9.87352	5.78363	0.434695	0.0767841	0.343638	0.0348068	8.23917	21.7608	5.81925	0.0401038	0.831781	0.895546
Med17	0.0667289	0.442115	5.55789	4.24248	0.121388	0.558583	0.700372	0.0117073	6.73131	23.2687	4.35847	0.00522713	0.976692	0.991903	0.0380837	0.598116	5.40188	4.40867	0.0559928	0.771594	0.857769
Med18	0.0345626	8.71316	21.2868	1.83902	0.0208552	0.909518	0.94067	0.0924778	23.9765	6.02345	1.85885	0.123952	0.551283	0.819316	0.0180473	1.99763	4.00237	1.82641	0.00842862	0.962627	0.977332
Med19	0.119767	6.22686	23.7731	4.45856	0.621586	0.012614	0.128657	0.0867259	5.07049	0.929513	4.42617	0.455008	0.0651262	0.319551	0.0747952	10.6144	19.3856	4.3962	0.344698	0.149275	0.396748
Med20	0.145276	9.43398	20.566	4.16412	0.472382	0.0562907	0.231993	0.0761197	12.0814	17.9186	4.04424	0.283315	0.223346	0.563754	0.089754	10.1916	19.8084	4.13893	0.360807	0.133458	0.378105
Med21	0.113578	8.14584	21.8542	5.06981	0.282977	0.223819	0.426279	0.0166087	16.9485	13.0515	4.93861	0.0162609	0.92888	0.97646	0.043977	16.3737	13.6263	4.81385	0.0409983	0.828299	0.892835
Med22	0.120138	9.00543	20.9946	4.7934	0.582711	0.019587	0.153707	0.0420538	17.6074	12.3926	4.80646	0.210434	0.345342	0.681319	0.0780381	12.4891	17.5109	4.80629	0.324128	0.17155	0.416798
Med23	0.0494921	19.3405	10.6595	4.20733	0.0326209	0.861361	0.90906	0.0351958	9.65361	20.3464	4.23341	0.046389	0.807552	0.935365	0.138628	23.8435	6.1565	4.45404	0.46168	0.0616146	0.288493
Med24	0.0908097	2.37033	3.62967	5.88234	0.286629	0.218736	0.421569	0.0866938	0.802504	5.1975	5.93213	0.55361	0.0265288	0.210924	0.0911263	4.56828	1.43172	5.99165	0.29952	0.201503	0.444481
Med25	0.0727058	19.6527	10.3473	6.2392	0.197147	0.372274	0.555591	0.0286672	16.8316	13.1684	6.38604	0.0854551	0.668995	0.877546	0.0243928	8.92662	21.0734	6.48803	0.0136873	0.939866	0.96281
Med26	0.07877	15.5925	14.4075	3.41611	0.132513	0.527454	0.676923	0.104083	15.9645	14.0355	3.50211	0.344165	0.149822	0.475612	0.133995	14.8253	15.1747	3.52908	0.151715	0.476911	0.659659
Med27	0.146082	5.46239	0.53761	3.81637	0.442898	0.071896	0.258376	0.119855	4.65718	1.34282	3.83088	0.335711	0.158711	0.487927	0.153408	6.1728	23.8272	3.83825	0.461259	0.0618317	0.288493
Med28	0.183147	7.50377	22.4962	5.59601	0.266907	0.247296	0.449033	0.055028	0.749162	5.25084	5.5018	0.0681364	0.727923	0.904532	0.141742	9.3998	20.6002	5.28499	0.391594	0.106874	0.349214
Med29	0.254505	6.13123	23.8688	4.67325	0.501604	0.0435597	0.211924	0.0578402	18.4715	11.5285	4.50325	0.173743	0.423662	0.74355	0.164751	10.7301	19.2699	4.3942	0.357468	0.136623	0.381217
Med30	0.00109121	9.53246	20.4675	4.07073	0.000182895	0.999177	0.999537	0.00117715	0.779607	5.22039	4.12636	8.54477e-05	0.999616	0.999688	0.0880452	13.297	16.703	4.10376	0.128691	0.537992	0.700676
Med31	0.123365	4.29938	1.70062	3.88893	0.278799	0.22975	0.431772	0.00734075	5.4959	0.504099	3.73758	0.00150436	0.993248	0.997846	0.142919	11.2226	18.7774	3.64901	0.199719	0.366936	0.578318
Med4	0.0773788	2.40699	3.59301	4.92372	0.287066	0.218133	0.420938	0.0366809	22.9328	7.06724	4.89534	0.08389	0.674162	0.879355	0.0579165	17.0295	12.9705	4.80562	0.046591	0.806783	0.879477
Med6	0.0690139	23.7951	6.20485	3.71106	0.118521	0.56683	0.705933	0.0399723	3.27856	2.72144	3.77169	0.0577142	0.765283	0.918069	0.091284	23.2705	6.72945	3.63816	0.419122	0.0867728	0.323477
Med7	0.0421958	8.53546	21.4645	4.25496	0.0983298	0.627646	0.750969	0.0580262	7.06564	22.9344	4.36952	0.294244	0.208422	0.546646	0.073372	10.0325	19.9675	4.38785	0.26519	0.249912	0.487166
Med8	0.0643267	10.4219	19.5781	4.72569	0.157374	0.462761	0.625411	0.0742674	22.3438	7.65616	4.70063	0.248889	0.275847	0.61779	0.166145	11.6273	18.3727	4.68283	0.777897	0.00114681	0.0907696
Med9	0.0360095	1.85325	4.14675	5.32621	0.0830502	0.676948	0.784679	0.0437448	0.169505	5.8305	5.32115	0.297386	0.20428	0.542119	0.0873815	6.3342	23.6658	5.33018	0.590199	0.0180543	0.207811
Medag	0.365712	7.67343	22.3266	3.84133	0.64572	0.00937695	0.113874	0.350863	8.10177	21.8982	3.91397	0.688397	0.0052627	0.0930012	0.333043	7.85518	22.1448	3.77441	0.58607	0.0188874	0.209142
Mef2a	0.239569	21.7721	8.2279	7.64052	0.663772	0.00741061	0.104182	0.0338054	10.122	19.878	7.84254	0.0202171	0.912188	0.970681	0.195627	21.3991	8.60093	7.96491	0.575654	0.0211222	0.217003
Mef2c	0.0348295	22.3699	7.63014	6.44932	0.0544064	0.777446	0.851579	0.040812	14.4263	15.5737	6.55269	0.14822	0.485817	0.778944	0.103322	21.6364	8.36364	6.68711	0.295175	0.207189	0.449792
Mef2d	0.0359485	22.0452	7.95478	7.39052	0.0351907	0.851112	0.901819	0.0644183	18.2254	11.7746	7.46274	0.229463	0.309436	0.651081	0.0472712	19.3475	10.6525	7.58252	0.0499191	0.794187	0.872174
Meg3	0.150165	9.7749	20.2251	3.32364	0.153242	0.473062	0.632503	0.17544	20.2126	9.78743	2.79017	0.257769	0.261472	0.602896	0.316294	0.0757804	5.92422	3.28649	0.36938	0.12559	0.370061
Megf6	0.0308225	2.06273	3.93727	2.62295	0.00860848	0.961841	0.974327	0.0169963	5.45327	0.546734	2.40107	0.00284047	0.987281	0.99574	0.143218	1.30385	4.69615	2.38257	0.170696	0.430737	0.623937
Megf8	0.0824299	22.9095	7.09047	5.93929	0.301573	0.198859	0.402717	0.0755568	19.7102	10.2898	6.11708	0.473192	0.0559028	0.297902	0.0783518	3.06884	2.93116	6.27022	0.085434	0.669064	0.790702
Megf9	0.078484	22.4339	7.56608	4.49917	0.0960166	0.634925	0.756031	0.0799761	6.49812	23.5019	4.75902	0.0886207	0.658637	0.872113	0.193222	22.8273	7.17272	4.82034	0.66434	0.00735438	0.156831
Meig1	0.060979	11.9447	18.0553	2.26025	0.0221209	0.904239	0.937304	0.208307	6.06871	23.9313	1.74183	0.306448	0.192689	0.528728	0.130933	14.6351	15.3649	1.56816	0.0948382	0.638657	0.769105
Meis1	0.239832	3.17709	2.82291	4.61057	0.715836	0.00347587	0.0748841	0.145234	4.87519	1.12481	4.70931	0.66896	0.00690972	0.10868	0.153999	3.45447	2.54553	4.92272	0.365609	0.129005	0.374088
Meis2	0.113604	21.3802	8.61982	4.70733	0.171773	0.428224	0.600327	0.0827028	9.63662	20.3634	4.92878	0.154538	0.469812	0.770905	0.0538927	23.5468	6.45324	5.05753	0.122275	0.556049	0.712634
Meis3	0.0676267	23.1012	6.89877	2.79352	0.0955815	0.636301	0.757021	0.100826	22.5494	7.45058	2.78236	0.168492	0.435912	0.751701	0.170223	2.3958	3.6042	2.96475	0.410617	0.0926378	0.333092
Memo1	0.0110653	11.5722	18.4278	6.07887	0.0115361	0.949125	0.967231	0.0672564	3.88518	2.11482	6.14866	0.171745	0.428291	0.746868	0.0348935	7.26641	22.7336	6.04773	0.0495279	0.795659	0.873186
Men1	0.0881558	13.0305	16.9695	4.31665	0.500942	0.0438207	0.212246	0.13876	16.1275	13.8725	4.34406	0.80848	0.000588798	0.0313349	0.0194209	10.7749	19.2251	4.39926	0.0170156	0.925678	0.954116
Meox1	0.433061	3.90373	2.09627	4.29032	0.710735	0.0037656	0.0778728	0.348461	4.51186	1.48814	4.62022	0.55462	0.0262596	0.209868	0.424213	4.32388	1.67612	4.62733	0.421817	0.0849753	0.320958
Meox2	0.178946	10.4146	19.5854	4.79726	0.52146	0.036277	0.198616	0.118185	15.8811	14.1189	4.73365	0.189176	0.389198	0.716953	0.119517	17.3836	12.6164	4.80793	0.263918	0.251864	0.488739
Mepce	0.176955	21.6172	8.38284	5.48113	0.79826	0.000743978	0.0394422	0.169756	20.9138	9.08624	5.48258	0.826074	0.000381632	0.0243159	0.0104686	1.23851	4.76149	5.50368	0.00265874	0.988091	0.992397
Mertk	0.139009	16.3731	13.6269	3.60322	0.615729	0.0135166	0.131936	0.141205	12.7929	17.2071	3.70726	0.555595	0.026002	0.209009	0.122857	22.0121	7.98792	4.03071	0.355824	0.138204	0.383165
Mesd	0.134412	5.04128	0.95872	5.42668	0.311163	0.186863	0.389602	0.0495232	2.74205	3.25795	5.33466	0.105267	0.606207	0.847046	0.0599423	9.23193	20.7681	5.27663	0.169821	0.432785	0.625599
Mest	0.401405	7.4043	22.5957	3.58308	0.788143	0.000927247	0.0430977	0.292065	5.02109	0.978914	3.30837	0.433302	0.0776394	0.34513	0.121211	22.6161	7.38388	3.18664	0.0269864	0.884169	0.927926
Met	0.116604	15.9836	14.0164	1.39477	0.228508	0.311166	0.50251	0.107353	5.18395	0.816049	1.59269	0.0711062	0.717542	0.898878	0.261838	6.49096	23.509	1.94272	0.29119	0.212513	0.454613
Metap1	0.127724	21.0629	8.93713	5.70095	0.510923	0.0400128	0.206135	0.0290103	16.5581	13.4419	5.78057	0.0340467	0.855663	0.951603	0.0725083	21.038	8.96201	5.88926	0.369861	0.125159	0.369787
Metap1d	0.0380925	2.17647	3.82353	5.65851	0.0740695	0.707298	0.805343	0.0577105	22.423	7.57704	5.59983	0.247696	0.277825	0.619134	0.0318119	17.8604	12.1396	5.70492	0.0309533	0.868063	0.91768
Metap2	0.0783244	18.9344	11.0656	7.36172	0.739164	0.00236404	0.0624199	0.0167923	13.2621	16.7379	7.43708	0.0224316	0.902947	0.967877	0.0318044	15.9913	14.0087	7.39961	0.148316	0.485571	0.665277
Metrn	0.133094	6.66416	23.3358	4.84921	0.192686	0.381674	0.56325	0.124331	2.30176	3.69824	4.57272	0.264879	0.250389	0.591884	0.0985813	8.78028	21.2197	4.24179	0.119721	0.563368	0.717643
Metrnl	0.234026	7.18138	22.8186	4.48193	0.50534	0.0421097	0.209793	0.107677	6.05705	23.9429	4.47038	0.547436	0.0282201	0.216909	0.256164	8.13679	21.8632	4.39574	0.723102	0.0030934	0.11962
Mettl1	0.185344	4.05642	1.94358	4.01716	0.405546	0.0962789	0.292368	0.175683	22.7822	7.21781	3.89924	0.466524	0.0591584	0.305527	0.0535757	8.8082	21.1918	3.87161	0.0608693	0.753819	0.8472
Mettl11b	0.187198	8.15306	21.8469	1.61898	0.393012	0.105757	0.303462	0.284737	7.47068	22.5293	2.51243	0.491107	0.0478431	0.280063	0.141618	6.43138	23.5686	2.40505	0.442769	0.0719713	0.302708
Mettl14	0.0795657	23.8787	6.12125	4.86125	0.279727	0.228422	0.430148	0.10838	5.78255	0.217451	4.91419	0.474352	0.0553513	0.296388	0.0300973	0.862792	5.13721	4.93202	0.116962	0.571357	0.723177
Mettl15	0.285539	17.2534	12.7466	3.4466	0.706556	0.00401664	0.0797172	0.128388	13.9438	16.0562	3.65407	0.123842	0.551595	0.819636	0.0474138	23.057	6.94298	3.63726	0.0511878	0.789426	0.869002
Mettl16	0.0940587	22.8531	7.14688	4.94082	0.369005	0.125926	0.328206	0.0846451	7.95954	22.0405	5.0133	0.28839	0.216316	0.55517	0.0715333	3.0596	2.9404	4.94153	0.208444	0.349276	0.56392
Mettl17	0.102496	9.22463	20.7754	4.33006	0.38462	0.112498	0.311333	0.0636182	5.56086	0.439143	4.20878	0.147121	0.488644	0.780894	0.06127	8.12208	21.8779	4.26311	0.165496	0.443024	0.634458
Mettl18	0.171918	3.4424	2.5576	2.60926	0.415676	0.0891129	0.283439	0.0901689	5.47452	0.525484	2.62906	0.142775	0.499951	0.788181	0.0177125	1.47104	4.52896	2.42725	0.00414031	0.981503	0.988262
Mettl2	0.169111	2.37846	3.62154	3.50598	0.344229	0.149757	0.352982	0.0851969	4.15412	1.84588	3.4726	0.200376	0.365583	0.695971	0.0349159	12.2309	17.7691	3.62732	0.0705654	0.719424	0.824692
Mettl21a	0.100495	0.0723507	5.92765	3.4025	0.233742	0.301779	0.494597	0.0682869	19.0464	10.9536	3.41614	0.287368	0.217718	0.556581	0.133227	17.2434	12.7566	3.47477	0.329729	0.165245	0.411323
Mettl22	0.0588293	8.79326	21.2067	5.27346	0.15759	0.462226	0.625188	0.0353406	3.21604	2.78396	5.27887	0.0677114	0.729418	0.905094	0.117885	10.5166	19.4834	5.23044	0.575292	0.0212036	0.217118
Mettl23	0.15706	6.95523	23.0448	5.44196	0.290503	0.213441	0.416273	0.0243924	9.14476	20.8552	5.35193	0.0251107	0.891864	0.963447	0.12589	11.7192	18.2808	5.13777	0.381008	0.1155	0.359434
Mettl24	0.0221723	23.2401	6.75992	1.43129	0.0150047	0.93423	0.956982	0.123827	18.1651	11.8349	1.19694	0.401897	0.0989675	0.391168	0.0739575	22.4623	7.53766	1.32156	0.109815	0.592463	0.738541
Mettl25	0.133532	21.1445	8.85548	2.64808	0.383085	0.113766	0.312975	0.023517	3.01117	2.98883	2.63643	0.0338223	0.856558	0.951799	0.132349	22.1427	7.85729	2.60666	0.282801	0.224067	0.465702
Mettl26	0.13881	8.63868	21.3613	4.05718	0.217087	0.332438	0.522244	0.0693232	13.3391	16.6609	3.97871	0.0773451	0.696108	0.888445	0.179959	12.4688	17.5312	3.83865	0.564942	0.0236299	0.223582
Mettl27	0.199455	0.643076	5.35692	1.30268	0.400545	0.0999779	0.296539	0.296537	3.27649	2.72351	1.69544	0.361326	0.132971	0.448511	0.157129	2.07066	3.92934	1.77377	0.183123	0.402443	0.602949
Mettl3	0.116144	7.14068	22.8593	4.16126	0.367757	0.127051	0.329403	0.0240701	4.25256	1.74744	4.13898	0.0372993	0.842773	0.94717	0.0608065	8.94403	21.056	4.1869	0.16208	0.451245	0.641835
Mettl4	0.111384	3.74128	2.25872	3.68977	0.214001	0.338376	0.528164	0.0901133	8.5899	21.4101	3.79035	0.155869	0.466492	0.769729	0.0195797	1.1749	4.8251	3.92367	0.0109499	0.951661	0.97017
Mettl5	0.125285	3.60794	2.39206	3.84504	0.365457	0.129144	0.331134	0.0277606	12.5391	17.4609	3.81733	0.0253203	0.891002	0.963246	0.0595749	15.488	14.512	3.75096	0.0854208	0.669108	0.790702
Mettl6	0.128206	7.95949	22.0405	3.9976	0.601459	0.0159269	0.141641	0.0665078	3.34485	2.65515	3.9333	0.173853	0.423406	0.74341	0.0635519	14.3554	15.6446	3.90536	0.173489	0.424248	0.618862
Mettl7a1	0.250605	15.7806	14.2194	5.96471	0.711801	0.00370354	0.0771286	0.284686	15.0597	14.9403	6.27751	0.93813	3.64461e-06	0.00316484	0.18592	14.2593	15.7407	6.14871	0.464704	0.0600721	0.286441
Mettl8	0.11104	4.89065	1.10935	2.90282	0.284404	0.221822	0.424512	0.0282504	21.1749	8.82507	2.93409	0.0182605	0.920414	0.974729	0.0803409	19.1452	10.8548	2.89474	0.182259	0.404362	0.604877
Mettl9	0.109875	18.2166	11.7834	6.69669	0.739923	0.00233322	0.0620306	0.0076441	3.61859	2.38141	6.72698	0.00856337	0.962038	0.988019	0.0179253	11.9841	18.0159	6.75281	0.0788357	0.691062	0.8048
Mex3a	0.214625	5.12524	0.87476	1.10286	0.36747	0.12731	0.329668	0.241059	3.98367	2.01633	1.13342	0.42095	0.0855503	0.362616	0.101435	5.80369	0.19631	1.00665	0.14224	0.501355	0.675509
Mex3b	0.0965095	9.81298	20.187	1.72341	0.0844429	0.672333	0.781612	0.15154	8.80075	21.1992	1.81833	0.229422	0.309509	0.651081	0.204809	3.21293	2.78707	1.8326	0.258234	0.260736	0.496589
Mex3c	0.0253659	17.9398	12.0602	4.34172	0.0152068	0.933368	0.956506	0.0328677	7.46033	22.5397	4.46674	0.0195579	0.914953	0.971836	0.0991136	1.92059	4.07941	4.57898	0.208343	0.349476	0.56392
Mex3d	0.0575743	16.7534	13.2466	3.36775	0.170856	0.430363	0.601661	0.0382389	11.7515	18.2485	3.52387	0.0650853	0.73871	0.90899	0.0740103	9.66197	20.338	3.60563	0.125601	0.546629	0.706229
Mfap1a	0.133978	18.3378	11.6622	4.67135	0.486565	0.0497949	0.222144	0.158985	12.0425	17.9575	4.80481	0.409433	0.0934782	0.379348	0.191577	17.4979	12.5021	4.94516	0.356692	0.137368	0.382143
Mfap1b	0.0720591	19.7397	10.2603	4.63105	0.0819258	0.680691	0.787309	0.0150943	18.7226	11.2774	4.51033	0.0146772	0.935628	0.978106	0.0712799	11.8687	18.1313	4.48495	0.119887	0.562889	0.717325
Mfap2	0.104263	8.99762	21.0024	1.75369	0.139447	0.508743	0.661714	0.216664	1.49476	4.50524	1.72431	0.5164	0.0380354	0.251892	0.210365	2.75806	3.24194	1.79096	0.274766	0.235587	0.476179
Mfap3	0.063995	1.13321	4.86679	4.30317	0.108538	0.596296	0.728969	0.108842	20.8944	9.1056	4.35998	0.198142	0.370202	0.700845	0.0959521	1.22649	4.77351	4.5647	0.312788	0.184888	0.42912
Mfap3l	0.171714	20.1224	9.87762	4.18292	0.289661	0.214583	0.417433	0.149279	9.54256	20.4574	4.54017	0.255256	0.26548	0.606135	0.147608	22.3655	7.63445	4.58596	0.249592	0.274688	0.508383
Mfap4	0.206948	5.81954	0.18046	3.46803	0.297092	0.204665	0.407555	0.263379	4.67654	1.32346	3.71957	0.498263	0.0448892	0.271419	0.522392	3.60776	2.39224	3.8344	0.538319	0.0308701	0.244044
Mfap5	0.180213	7.0801	22.9199	4.62612	0.396963	0.102695	0.299796	0.102386	3.75748	2.24252	4.62927	0.174817	0.421189	0.741484	0.450285	4.06552	1.93448	4.72875	0.586263	0.0188478	0.209142
Mff	0.102284	20.9823	9.01774	7.12629	0.503212	0.0429307	0.21103	0.0741158	10.7751	19.2249	7.22473	0.378552	0.117577	0.421672	0.0465933	19.3747	10.6253	7.25924	0.330596	0.164285	0.410196
Mfge8	0.119097	4.55074	1.44926	7.23481	0.706405	0.00402598	0.0797172	0.147394	0.852492	5.14751	7.24587	0.614454	0.0137197	0.152942	0.114482	6.51121	23.4888	7.43041	0.628433	0.0116189	0.186108
Mfhas1	0.0709227	21.0471	8.95285	5.91833	0.0868192	0.664516	0.776625	0.0279792	7.22052	22.7795	6.11967	0.0221706	0.904032	0.968264	0.0601077	3.10564	2.89436	6.27515	0.0843569	0.672617	0.793289
Mfn1	0.10887	22.035	7.96495	8.88479	0.535442	0.0317452	0.187502	0.0064682	18.0143	11.9857	9.03377	0.00489072	0.978179	0.992395	0.0448971	2.01075	3.98925	9.01233	0.293785	0.209033	0.451159
Mfn2	0.199957	20.364	9.63604	9.5905	0.449633	0.0680668	0.253008	0.0563516	20.321	9.67897	9.81972	0.0721458	0.713935	0.897366	0.0842592	1.56415	4.43585	9.98127	0.133569	0.52457	0.693138
Mfng	0.210519	2.41846	3.58154	3.51453	0.482529	0.0515805	0.225356	0.20407	0.236332	5.76367	3.35233	0.514064	0.0388693	0.253919	0.110762	6.94349	23.0565	3.37524	0.20941	0.34736	0.562335
Mfsd1	0.0901671	20.5682	9.43183	4.86108	0.339703	0.154464	0.357167	0.0749643	22.8742	7.12583	5.10507	0.239272	0.292101	0.634737	0.170592	1.19696	4.80304	5.14699	0.697261	0.00462175	0.136879
Mfsd10	0.100553	23.7636	6.23635	3.06039	0.107307	0.600012	0.731387	0.234115	23.8425	6.15747	3.06399	0.747801	0.00203164	0.0586121	0.124539	0.195971	5.80403	3.23683	0.408112	0.0944229	0.335594
Mfsd11	0.0668574	8.53226	21.4677	4.8747	0.214119	0.338148	0.528154	0.0968937	13.6139	16.3861	4.99178	0.455751	0.0647277	0.319551	0.0632251	9.78046	20.2195	5.17797	0.307795	0.19101	0.4343
Mfsd12	0.0522955	3.03805	2.96195	4.10051	0.117208	0.570642	0.708584	0.118643	21.6879	8.31214	4.23213	0.400301	0.100161	0.392886	0.0881187	6.46074	23.5393	4.35216	0.104105	0.609756	0.749124
Mfsd13a	0.16172	3.35123	2.64877	2.3376	0.510102	0.0403157	0.206408	0.193582	1.95355	4.04645	2.48449	0.399739	0.100585	0.39304	0.294586	4.93892	1.06108	2.51672	0.620642	0.0127562	0.189326
Mfsd14a	0.085582	14.7992	15.2008	4.5781	0.169958	0.432465	0.603255	0.0370592	11.7037	18.2963	4.60368	0.0641015	0.742214	0.909596	0.0684178	18.1858	11.8142	4.73885	0.258278	0.260666	0.496589
Mfsd14b	0.0324896	6.45082	23.5492	4.72223	0.101144	0.618877	0.744582	0.0515351	5.92899	0.0710093	4.72648	0.0788692	0.690949	0.885949	0.099369	0.361077	5.63892	4.79255	0.33726	0.157052	0.403363
Mfsd2b	0.0459769	23.6026	6.39735	1.63871	0.0203657	0.911565	0.942087	0.198789	20.2303	9.76975	1.50323	0.290899	0.212906	0.550905	0.300612	20.249	9.75102	2.15366	0.510557	0.0401477	0.259539
Mfsd3	0.103468	8.21826	21.7817	3.31278	0.310789	0.187321	0.390062	0.104112	20.5055	9.49455	3.23021	0.152301	0.475431	0.773634	0.157328	10.5962	19.4038	3.08376	0.49412	0.0465815	0.269832
Mfsd4a	0.257249	19.6381	10.3619	2.82816	0.36708	0.127664	0.329861	0.0648365	8.21342	21.7866	3.05853	0.0352085	0.851041	0.950411	0.19905	22.8367	7.16329	3.07467	0.431335	0.0788593	0.311623
Mfsd4b1	0.128222	8.75069	21.2493	2.69468	0.115197	0.576514	0.71307	0.171517	8.56524	21.4348	2.61234	0.344945	0.149022	0.474533	0.152766	11.8462	18.1538	2.81933	0.359816	0.134391	0.37887
Mfsd4b3-ps	0.128941	14.0282	15.9718	2.95881	0.312241	0.185551	0.38869	0.167295	7.84806	22.1519	2.81833	0.457372	0.0638648	0.318662	0.120899	9.27142	20.7286	2.74525	0.231052	0.306574	0.531758
Mfsd4b4	0.129556	21.6106	8.38937	3.04897	0.169949	0.432484	0.603255	0.0565876	5.44325	0.556751	2.99658	0.034828	0.852553	0.951019	0.0608021	0.677598	5.3224	3.23156	0.0501279	0.793402	0.871652
Mfsd5	0.0701576	7.3116	22.6884	4.45454	0.0964477	0.633563	0.754927	0.12561	22.3302	7.66978	4.41271	0.618521	0.0130804	0.149052	0.0299244	8.52182	21.4782	4.49522	0.105093	0.606736	0.747299
Mfsd6	0.00298793	18.4696	11.5304	5.19457	0.000580671	0.99739	0.998443	0.0513161	10.7975	19.2025	5.22337	0.491153	0.0478236	0.280063	0.0735078	22.7346	7.26541	5.2583	0.220375	0.326202	0.547878
Mfsd7a	0.0536518	8.24391	21.7561	2.55934	0.0286867	0.877237	0.918777	0.109315	22.4113	7.58875	2.55267	0.133874	0.523739	0.802458	0.210033	4.50081	1.49919	2.83686	0.379654	0.116642	0.360755
Mfsd8	0.055832	21.1148	8.88521	4.40217	0.0940291	0.64123	0.760281	0.112101	9.67104	20.329	4.54619	0.347529	0.146395	0.470022	0.1564	22.3693	7.6307	4.49712	0.744171	0.00216658	0.10978
Mfsd9	0.139895	3.33308	2.66692	1.28538	0.203194	0.359821	0.544911	0.207288	4.09335	1.90665	1.371	0.429389	0.0800809	0.351292	0.136613	3.63309	2.36691	1.3071	0.24844	0.276589	0.509459
Mga	0.0404261	3.33609	2.66391	5.41274	0.0486842	0.798842	0.86653	0.135409	10.827	19.173	5.49846	0.337301	0.157008	0.486065	0.0993631	21.9652	8.03481	5.77547	0.132027	0.528785	0.695156
Mgat1	0.0308478	0.65553	5.34447	6.42467	0.0638462	0.743126	0.829744	0.104322	0.465129	5.53487	6.49901	0.645617	0.00938925	0.125763	0.0921227	6.06677	23.9332	6.60834	0.298354	0.203016	0.446033
Mgat2	0.0408914	0.0600186	5.93998	4.76725	0.0571466	0.767359	0.844179	0.0772829	9.0321	20.9679	4.7905	0.184179	0.400109	0.724483	0.0386984	0.776207	5.22379	4.89832	0.058953	0.760766	0.850789
Mgat3	0.121887	4.00822	1.99178	3.13392	0.287233	0.217904	0.420861	0.105326	5.84641	0.153591	3.39269	0.0674781	0.73024	0.905628	0.248524	3.80763	2.19237	3.0918	0.341976	0.152086	0.399333
Mgat4a	0.0608404	15.0459	14.9541	4.36998	0.0704667	0.719768	0.813009	0.0362097	16.5083	13.4917	4.51426	0.0650073	0.738987	0.90909	0.143977	20.7298	9.27018	4.68987	0.319378	0.177043	0.421947
Mgat4b	0.107192	0.590394	5.40961	6.50297	0.602978	0.0156554	0.140746	0.085522	23.5949	6.40506	6.5953	0.718276	0.00334355	0.0745457	0.0346312	7.09267	22.9073	6.52013	0.06959	0.722827	0.827297
Mgat5	0.181407	4.05281	1.94719	4.57292	0.49801	0.0449913	0.214583	0.160078	6.27461	23.7254	4.62451	0.658479	0.00795026	0.115474	0.194881	4.36868	1.63132	4.7881	0.336192	0.158194	0.404663
Mgl2	0.128912	4.4625	1.5375	3.99259	0.154351	0.470278	0.630496	0.174838	5.21195	0.788054	4.05366	0.209277	0.347625	0.683151	0.114736	2.72523	3.27477	4.02546	0.180765	0.407699	0.607325
Mgll	0.142614	6.7251	23.2749	8.04851	0.345228	0.148732	0.351981	0.0577707	3.39198	2.60802	8.03197	0.0777842	0.694619	0.88784	0.166805	7.61763	22.3824	8.11364	0.579119	0.0203571	0.21494
Mgme1	0.0155611	20.6182	9.38182	4.62427	0.0101232	0.955246	0.970903	0.0798664	10.3123	19.6877	4.77208	0.327506	0.167725	0.498973	0.0796528	10.4629	19.5371	4.76662	0.197662	0.3712	0.580954
Mgmt	0.211284	7.11116	22.8888	4.34752	0.321367	0.174725	0.378626	0.0800862	1.07879	4.92121	4.29135	0.162326	0.450648	0.759648	0.208188	9.19522	20.8048	4.10119	0.387463	0.110178	0.353599
Mgp	0.335922	9.9011	20.0989	7.28817	0.500309	0.0440712	0.212331	0.122025	11.3311	18.6689	7.30994	0.131627	0.529882	0.80561	0.242959	9.16917	20.8308	7.26398	0.414974	0.0895963	0.328362
Mgrn1	0.147443	20.8192	9.18081	7.73374	0.356104	0.137934	0.340038	0.0585136	20.2086	9.7914	7.85383	0.0901751	0.653597	0.869933	0.0822149	2.01519	3.98481	8.01119	0.171326	0.429265	0.622676
Mgst1	0.078307	13.7901	16.2099	6.00434	0.115971	0.574247	0.711184	0.15386	12.9762	17.0238	6.30208	0.386559	0.110912	0.410819	0.114647	12.3934	17.6066	6.21749	0.157986	0.46125	0.649602
Mgst3	0.171353	8.2142	21.7858	8.38224	0.38042	0.115995	0.315657	0.0363872	10.1678	19.8322	8.16722	0.0359345	0.848163	0.94939	0.177014	11.6404	18.3596	8.052	0.364804	0.129743	0.374762
Mhrt	0.015928	8.37696	21.623	6.2699	0.00382721	0.982893	0.988873	0.295963	18.8207	11.1793	5.94772	0.580892	0.0199741	0.184049	0.218786	19.008	10.992	6.00277	0.213093	0.340137	0.556704
Mia2	0.239109	19.0657	10.9343	6.18768	0.425892	0.0823136	0.273787	0.212495	14.8562	15.1438	6.295	0.370439	0.124644	0.43391	0.18304	19.1563	10.8437	6.3576	0.499907	0.0442311	0.266422
Mia3	0.151655	20.7668	9.23318	6.19562	0.463223	0.0608239	0.240285	0.0454596	12.571	17.429	6.4179	0.0974426	0.63043	0.858339	0.107114	20.6809	9.31907	6.50897	0.393826	0.105121	0.347319
Mib1	0.0973978	20.8379	9.16213	5.57419	0.255337	0.26535	0.464723	0.050337	13.572	16.428	5.64598	0.0553664	0.773901	0.921268	0.184829	22.701	7.29897	5.77177	0.573798	0.0215412	0.217605
Mib2	0.0242526	23.8084	6.19159	5.22928	0.0317535	0.864842	0.910877	0.0382885	15.4433	14.5567	5.25902	0.219349	0.328138	0.66635	0.115012	7.81739	22.1826	5.27096	0.290123	0.213956	0.456226
Mical1	0.230089	3.24803	2.75197	4.17399	0.733986	0.00258266	0.0652498	0.190808	1.73086	4.26914	4.09809	0.739243	0.00236083	0.0630614	0.280794	2.18421	3.81579	4.42906	0.605621	0.0151919	0.197234
Mical2	0.111462	2.4199	3.5801	6.23306	0.158513	0.459953	0.623535	0.234099	3.94079	2.05921	6.44418	0.496963	0.0454152	0.272609	0.243563	3.86482	2.13518	6.77528	0.628754	0.0115738	0.186108
Mical3	0.0929016	4.12623	1.87377	6.44937	0.121202	0.559114	0.700742	0.0477512	2.59179	3.40821	6.54564	0.107609	0.599099	0.843535	0.0979942	4.81623	1.18377	7.00868	0.209167	0.347841	0.562851
Micall1	0.0920992	13.1015	16.8985	6.66252	0.177141	0.415877	0.591039	0.182992	15.2735	14.7265	6.71371	0.550996	0.0272348	0.213363	0.0963301	11.3429	18.6571	7.00039	0.0825793	0.678513	0.797425
Micall2	0.563137	3.74088	2.25912	2.30642	0.666142	0.0071784	0.10237	0.448644	2.57778	3.42222	2.44727	0.786843	0.000953113	0.0405809	0.176747	23.2808	6.71916	2.39067	0.413974	0.0902874	0.328849
Micos10	0.207487	8.33366	21.6663	8.03056	0.386792	0.110722	0.309201	0.050241	22.368	7.63205	7.78155	0.0461319	0.808532	0.935758	0.156974	10.6385	19.3615	7.57283	0.307184	0.19177	0.435172
Micos13	0.193564	7.93084	22.0692	7.13036	0.352392	0.141548	0.343773	0.0472062	0.570374	5.42963	6.84602	0.0599679	0.75708	0.914899	0.18946	10.0116	19.9884	6.66389	0.255961	0.264351	0.49901
Micu1	0.0132096	8.98625	21.0138	4.50358	0.0393196	0.834844	0.89141	0.0390741	21.2097	8.79027	4.76088	0.210362	0.345483	0.681448	0.0174216	0.267472	5.73253	4.7299	0.060417	0.755454	0.848263
Micu2	0.121791	19.4512	10.5488	7.06046	0.706643	0.00401131	0.0797172	0.03448	11.9888	18.0112	7.19407	0.120073	0.562354	0.825323	0.0298703	18.5428	11.4572	7.19801	0.0861546	0.666695	0.789076
Micu3	0.0453695	20.2499	9.75015	3.23452	0.0333533	0.85843	0.907358	0.0207642	10.8789	19.1211	3.37196	0.0072545	0.967767	0.989567	0.15496	17.7032	12.2968	3.50296	0.356996	0.137076	0.381865
Mid1	0.170096	1.33891	4.66109	1.47181	0.152089	0.475966	0.635018	0.0811689	14.2987	15.7013	2.02667	0.0428961	0.820948	0.940522	0.198787	5.22973	0.77027	2.44828	0.296847	0.204986	0.44747
Mid1ip1	0.544484	16.8107	13.1893	7.46103	0.918659	1.24848e-05	0.00650716	0.511282	17.1269	12.8731	7.64371	0.835887	0.000293862	0.0222924	0.464514	16.0885	13.9115	7.50884	0.684453	0.00556912	0.145404
Mid2	0.0930972	23.3423	6.65775	4.54056	0.114068	0.579832	0.715327	0.100967	12.4719	17.5281	4.5992	0.139731	0.50799	0.792028	0.230613	23.5582	6.44177	4.84205	0.495814	0.0458837	0.269248
Midn	0.324289	18.1247	11.8753	6.01697	0.577942	0.0206145	0.157481	0.303861	17.4769	12.5231	6.04885	0.585212	0.0190642	0.180876	0.200056	16.2241	13.7759	6.27715	0.28994	0.214205	0.456282
Mief1	0.0282769	8.7667	21.2333	4.89508	0.0401792	0.831487	0.889576	0.0238866	15.7405	14.2595	5.00588	0.0498983	0.794265	0.929509	0.0827245	13.4853	16.5147	4.9654	0.242999	0.285716	0.516415
Mief2	0.0551049	14.3525	15.6475	5.60119	0.15451	0.469882	0.630169	0.121442	18.9958	11.0042	5.57788	0.526455	0.0346039	0.240565	0.121741	12.3949	17.6051	5.47234	0.279213	0.229156	0.469433
Mien1	0.114951	8.28596	21.714	5.59775	0.217523	0.331607	0.52116	0.0448941	6.38341	23.6166	5.50857	0.0420856	0.824081	0.941179	0.159193	9.64851	20.3515	5.23005	0.336692	0.157659	0.404305
Mier1	0.045346	11.1627	18.8373	5.37877	0.12985	0.534779	0.683234	0.10405	11.0131	18.9869	5.50897	0.334241	0.160298	0.489521	0.107625	20.4625	9.53753	5.57383	0.249518	0.274808	0.508471
Mier2	0.152167	0.0107711	5.98923	3.73385	0.259338	0.258994	0.460157	0.133372	0.844393	5.15561	3.88004	0.311049	0.187003	0.523577	0.0542883	23.9899	6.01007	3.98816	0.103161	0.612653	0.75128
Mier3	0.0608647	9.0492	20.9508	4.10461	0.13591	0.518223	0.669737	0.0856438	15.6677	14.3323	4.13047	0.191941	0.383259	0.712313	0.151604	17.5804	12.4196	4.26709	0.405687	0.0961762	0.337854
Mif	0.194522	6.74174	23.2583	6.81781	0.339616	0.154556	0.357234	0.076754	0.795549	5.20445	6.68155	0.0990861	0.62528	0.856568	0.171746	8.35402	21.646	6.73779	0.33512	0.159347	0.405298
Mif4gd	0.224416	4.47775	1.52225	5.25222	0.862086	0.000134348	0.0159385	0.115473	5.14839	0.851615	5.18907	0.423055	0.0841601	0.36002	0.184846	6.43285	23.5672	5.17777	0.668073	0.00699345	0.156464
Miga1	0.235297	19.6328	10.3672	4.26681	0.507023	0.0414686	0.208351	0.0476971	13.0849	16.9151	4.52108	0.0528226	0.783323	0.924336	0.108487	19.5596	10.4404	4.633	0.265032	0.250154	0.487395
Miga2	0.321645	6.73946	23.2605	6.44482	0.877076	8.0052e-05	0.0132054	0.207209	7.77146	22.2285	6.30849	0.746933	0.00206329	0.0588847	0.258256	6.90811	23.0919	6.45067	0.496327	0.0456739	0.269248
Miip	0.087285	3.07769	2.92231	3.87596	0.115917	0.574405	0.711222	0.194639	21.0718	8.92821	3.70526	0.319451	0.176957	0.510368	0.0943886	17.0358	12.9642	4.00751	0.11019	0.591342	0.737716
Mill2	0.215239	5.84654	0.153464	4.08871	0.592225	0.0176561	0.14683	0.0728225	3.48406	2.51594	4.03902	0.148687	0.48462	0.778585	0.148518	1.70833	4.29167	4.22494	0.352843	0.141106	0.387416
Milr1	0.206067	0.0331416	5.96686	0.979966	0.24724	0.278584	0.474662	0.205126	23.1679	6.83208	1.28636	0.172266	0.427079	0.746448	0.238486	1.90655	4.09345	1.36066	0.388241	0.10955	0.353058
Mindy1	0.0151508	21.0809	8.91913	5.05566	0.0180685	0.921224	0.94822	0.0835187	22.8391	7.16091	5.04151	0.49293	0.0470766	0.278601	0.0336006	6.95624	23.0438	5.15573	0.104792	0.607656	0.747661
Mindy2	0.141544	22.0662	7.9338	6.22719	0.49729	0.0452823	0.2147	0.0631027	5.78714	0.212858	6.30504	0.0752177	0.70336	0.89179	0.105276	0.0286724	5.97133	6.42401	0.477264	0.0539848	0.280292
Mindy3	0.0567892	15.2658	14.7342	3.91934	0.188215	0.391278	0.571308	0.060392	6.43099	23.569	4.01118	0.0888876	0.65777	0.87176	0.0350368	23.3234	6.67664	4.08021	0.175312	0.420053	0.615652
Mindy4	0.128265	14.8606	15.1394	2.64986	0.124202	0.550577	0.693903	0.121527	14.5305	15.4695	2.50477	0.343054	0.150967	0.477336	0.114427	17.0088	12.9912	2.6045	0.248646	0.276249	0.509459
Mink1	0.114469	23.2556	6.74439	5.58677	0.19044	0.386474	0.567755	0.0337058	0.745843	5.25416	5.73265	0.0288205	0.876693	0.959497	0.15791	1.29694	4.70306	5.96399	0.451349	0.0671169	0.295989
Minpp1	0.0729243	22.3947	7.60535	4.16707	0.180903	0.407389	0.584328	0.0551957	1.76037	4.23963	4.21205	0.132702	0.526936	0.803654	0.0129966	8.93397	21.066	4.24103	0.00993392	0.956068	0.972738
Mios	0.182576	18.536	11.464	4.94079	0.636883	0.0104763	0.119197	0.0958758	17.1823	12.8177	5.07741	0.249889	0.274198	0.616181	0.0430451	17.3548	12.6452	5.069	0.144051	0.496609	0.672769
Mipep	0.0158796	17.2178	12.7822	6.92262	0.0151577	0.933577	0.956556	0.0375287	12.5408	17.4592	6.9498	0.341953	0.15211	0.479419	0.0523387	13.946	16.054	6.77882	0.219753	0.327374	0.548652
Mipol1	0.162366	20.6244	9.37556	2.37935	0.390604	0.107658	0.305466	0.0460438	19.0821	10.9179	2.43265	0.034904	0.852251	0.950977	0.206372	19.0132	10.9868	2.4862	0.702235	0.00428975	0.134807
Mir133a-1hg	0.089385	17.1538	12.8462	2.72901	0.077003	0.697271	0.798101	0.0636381	18.785	11.215	2.92325	0.115073	0.576877	0.832399	0.129895	12.5458	17.4542	2.92551	0.205882	0.354391	0.567916
Mir133a-2	0.164536	6.91016	23.0898	2.02958	0.100918	0.619579	0.744989	0.102777	19.1216	10.8784	1.64037	0.185184	0.397895	0.723178	0.0127969	9.81085	20.1892	1.82479	0.00225289	0.989902	0.993478
Mir17hg	0.140589	3.76426	2.23574	1.32344	0.0788173	0.691124	0.793824	0.099498	5.68073	0.319265	1.3782	0.0798489	0.687648	0.884556	0.164562	1.9259	4.0741	1.73385	0.205065	0.356034	0.569264
Mir208a	0.0663233	11.869	18.131	1.06215	0.0134596	0.940843	0.961682	0.333288	20.6823	9.31769	1.03926	0.604653	0.0153604	0.161023	0.22864	20.2783	9.72167	1.08962	0.197526	0.371484	0.58112
Mir22hg	0.382139	23.0742	6.92578	4.09233	0.684489	0.00556627	0.0907459	0.387665	22.7086	7.29138	4.04485	0.752512	0.00186636	0.0553926	0.448668	21.958	8.04205	4.51183	0.661783	0.00760987	0.157943
Mir5125	0.173332	20.4582	9.54181	1.93815	0.0984877	0.627152	0.750701	0.220273	18.8702	11.1298	1.78288	0.41152	0.0920011	0.376759	0.151601	1.41476	4.58524	2.32696	0.0982905	0.627769	0.762079
Mir99ahg	0.172444	5.2201	0.779904	4.77145	0.259851	0.258188	0.459655	0.131916	2.15022	3.84978	4.65418	0.456173	0.064502	0.319551	0.0240713	22.8875	7.11255	4.82214	0.00917343	0.959377	0.97496
Mis12	0.0277637	18.3043	11.6957	3.81542	0.0287592	0.876943	0.918607	0.0922061	14.0578	15.9422	3.99777	0.315251	0.181924	0.517225	0.0332377	16.7861	13.2139	3.89263	0.0324015	0.86224	0.915042
Mis18a	0.0202624	3.27583	2.72417	2.35148	0.00519649	0.976828	0.985197	0.0619733	10.8096	19.1904	2.27998	0.0560093	0.771533	0.920275	0.0949124	13.5533	16.4467	2.33872	0.211419	0.343407	0.558565
Mitd1	0.146466	8.02588	21.9741	2.34779	0.375489	0.120207	0.320284	0.126308	6.7065	23.2935	2.39532	0.143576	0.49785	0.786437	0.0865332	22.5303	7.46975	2.55515	0.108014	0.597876	0.741864
Mitf	0.131026	14.2696	15.7304	6.17065	0.643435	0.00965213	0.114953	0.190006	12.3677	17.6323	6.17293	0.647066	0.00921767	0.124425	0.0638484	11.8831	18.1169	6.30784	0.294955	0.207479	0.449873
Mki67	0.0592239	23.5155	6.48453	3.44947	0.0365477	0.845738	0.898554	0.201382	2.39293	3.60707	3.58191	0.203955	0.358278	0.691754	0.209156	22.3401	7.65991	3.56986	0.0659354	0.735692	0.835891
Mkks	0.120558	5.93526	0.0647445	4.46778	0.282578	0.224381	0.426743	0.105879	9.53672	20.4633	4.45186	0.485194	0.0503958	0.285947	0.102687	10.2888	19.7112	4.31253	0.33729	0.15702	0.403363
Mkln1	0.0826551	20.3445	9.65548	6.38232	0.330621	0.164257	0.367751	0.0373729	7.13773	22.8623	6.46936	0.093651	0.642436	0.863836	0.0957412	23.1621	6.83786	6.531	0.607228	0.0149153	0.196732
Mkln1os	0.174676	2.34128	3.65872	1.13564	0.483306	0.0512333	0.224631	0.28556	4.3416	1.6584	1.0828	0.514231	0.0388091	0.25389	0.0346124	21.8786	8.12143	1.13535	0.033754	0.85683	0.911075
Mknk1	0.145173	19.7346	10.2654	4.67149	0.390688	0.107592	0.305466	0.168139	17.6301	12.3699	4.85558	0.527226	0.0343512	0.239536	0.106067	22.7492	7.25077	5.06596	0.34086	0.15325	0.400723
Mknk2	0.323242	16.3765	13.6235	7.91355	0.791206	0.000868419	0.042324	0.183002	14.3911	15.6089	8.18681	0.575358	0.0211886	0.189388	0.231129	13.3369	16.6631	8.21834	0.585631	0.0189777	0.209142
Mkrn1	0.219301	5.43668	0.563322	5.72903	0.508118	0.0410558	0.207839	0.0212168	13.451	16.549	5.719	0.0152498	0.933184	0.977565	0.249184	23.8328	6.16716	5.9824	0.244185	0.283706	0.51483
Mkrn2	0.0928653	21.0401	8.95994	5.79169	0.47065	0.0571273	0.233562	0.0551532	7.6764	22.3236	5.85995	0.25363	0.268098	0.609074	0.0410136	2.3048	3.6952	5.85976	0.185871	0.396388	0.598524
Mkrn2os	0.0895893	13.8064	16.1936	1.30274	0.174712	0.42143	0.59524	0.148368	16.6783	13.3217	1.37566	0.33594	0.158465	0.487904	0.124038	10.6699	19.3301	1.27669	0.248524	0.276451	0.509459
Mks1	0.224502	21.7676	8.23239	2.41762	0.293145	0.209887	0.412239	0.249073	22.3791	7.62085	2.40683	0.720317	0.00323591	0.0738042	0.129079	0.935259	5.06474	2.6446	0.167907	0.437294	0.629105
Mlec	0.108189	22.5466	7.45345	6.96744	0.260735	0.256803	0.458661	0.119715	8.59517	21.4048	7.1047	0.292122	0.211258	0.548884	0.0990002	4.35823	1.64177	7.13157	0.257849	0.261345	0.496784
Mlf1	0.233526	18.0088	11.9912	7.54379	0.655371	0.00828097	0.107826	0.258229	19.2061	10.7939	7.41245	0.652687	0.00857522	0.120191	0.363137	17.8156	12.1844	7.24935	0.706437	0.00402397	0.134137
Mlf2	0.0662769	7.42156	22.5784	7.60254	0.359359	0.134824	0.337279	0.0206573	20.8873	9.11267	7.52945	0.0319314	0.864127	0.955403	0.103321	9.24869	20.7513	7.48213	0.570622	0.0222731	0.219094
Mlh1	0.0875072	0.756838	5.24316	3.94474	0.17138	0.429141	0.600823	0.0398171	22.4373	7.56274	3.93922	0.317531	0.179214	0.512768	0.0418984	1.6312	4.3688	4.06883	0.098624	0.626725	0.761367
Mlh3	0.168946	20.2711	9.72889	3.97278	0.218924	0.328943	0.518612	0.0499401	1.33304	4.66696	4.15228	0.0379966	0.84003	0.946205	0.137838	20.9663	9.03368	4.31128	0.271642	0.240189	0.480132
Mlip	0.0951122	21.3416	8.65844	6.86979	0.528432	0.0339585	0.193389	0.0170522	3.26573	2.73427	6.9018	0.0331657	0.85918	0.952739	0.00262805	10.3481	19.6519	6.90388	0.000756472	0.9966	0.99775
Mlkl	0.248316	5.42721	0.572792	2.48372	0.485281	0.0503575	0.22305	0.131481	5.4866	0.5134	2.608	0.301831	0.198528	0.535344	0.124838	23.99	6.00999	2.73445	0.158352	0.46035	0.649097
Mllt1	0.0926368	0.817495	5.1825	5.02734	0.185135	0.398002	0.577104	0.019564	6.99878	23.0012	5.15292	0.019788	0.913987	0.971701	0.080599	3.76728	2.23272	5.27583	0.0945591	0.639544	0.769514
Mllt10	0.164098	20.7294	9.27062	4.74556	0.289256	0.215134	0.41809	0.147407	17.1728	12.8272	4.85674	0.440065	0.073556	0.337558	0.22162	21.5881	8.41189	5.15815	0.595498	0.0170273	0.204449
Mllt11	0.0810059	20.1409	9.85909	3.9522	0.181094	0.406962	0.584089	0.122647	6.0708	23.9292	4.03318	0.255037	0.265831	0.606604	0.0173364	4.26523	1.73477	4.01104	0.00495515	0.977894	0.985844
Mllt3	0.0942986	16.629	13.371	3.9501	0.363218	0.131207	0.333308	0.0882912	14.8661	15.1339	4.13982	0.385733	0.111586	0.41151	0.10871	23.2419	6.75805	4.23444	0.37688	0.119007	0.363785
Mllt6	0.082783	0.356258	5.64374	6.81731	0.179327	0.410929	0.586378	0.0910424	18.3798	11.6202	6.90545	0.455816	0.0646928	0.319551	0.0676271	0.18525	5.81475	7.02823	0.0480018	0.801424	0.876533
Mlst8	0.0591919	22.1204	7.87956	3.98514	0.118369	0.56727	0.706101	0.118272	21.142	8.858	3.96884	0.364811	0.129737	0.4424	0.0494879	3.71351	2.28649	4.04117	0.0594291	0.759035	0.849694
Mlx	0.0438531	17.5138	12.4862	4.53367	0.207221	0.35171	0.539448	0.105551	18.3259	11.6741	4.57514	0.378035	0.118018	0.422273	0.0723115	16.4723	13.5277	4.55417	0.351962	0.141972	0.388831
Mlxip	0.143326	19.2547	10.7453	5.81965	0.230104	0.308279	0.500234	0.170762	16.8606	13.1394	5.80939	0.429964	0.0797188	0.350757	0.106046	19.4011	10.5989	6.01209	0.14454	0.495335	0.671988
Mlxipl	0.124596	5.48816	0.511837	4.89762	0.141834	0.502424	0.65688	0.131863	1.65188	4.34812	4.89626	0.358876	0.135282	0.451806	0.0846799	14.9383	15.0617	5.25568	0.143842	0.497155	0.673049
Mlycd	0.0860177	4.90722	1.09278	7.50965	0.376792	0.119083	0.319104	0.0692622	1.29969	4.70031	7.26924	0.244831	0.282617	0.623976	0.154117	8.10923	21.8908	7.13337	0.248372	0.276702	0.509469
Mmaa	0.096289	9.36666	20.6333	6.00869	0.358933	0.135227	0.337886	0.0211732	10.7462	19.2538	5.88555	0.0737497	0.708398	0.893215	0.132695	10.1124	19.8876	5.72473	0.382254	0.114458	0.357965
Mmab	0.15251	19.8518	10.1482	5.5307	0.457664	0.06371	0.245065	0.0149498	12.3493	17.6507	5.69622	0.00594313	0.973533	0.991013	0.0377711	15.7104	14.2896	5.65236	0.0597731	0.757787	0.84919
Mmachc	0.144344	19.7327	10.2673	6.14038	0.447197	0.0694331	0.254533	0.0505725	14.4862	15.5138	6.17939	0.0691646	0.724316	0.902067	0.020596	10.0726	19.9274	6.18874	0.0392329	0.835183	0.897886
Mmadhc	0.057807	9.12974	20.8703	7.29411	0.159274	0.458084	0.621973	0.0220943	18.9786	11.0214	7.2582	0.0808714	0.684216	0.883124	0.0689263	11.4504	18.5496	7.07458	0.225173	0.317263	0.540653
Mmd	0.209873	6.64734	23.3527	5.45197	0.38679	0.110724	0.309201	0.116359	21.8407	8.15925	5.24808	0.425206	0.0827572	0.356771	0.0666903	20.4036	9.59636	5.2404	0.0703985	0.720005	0.825086
Mme	0.216036	13.2119	16.7881	4.12937	0.335329	0.159122	0.362151	0.352334	12.4062	17.5938	4.37432	0.501811	0.0434782	0.267211	0.139807	16.6058	13.3942	4.06637	0.261478	0.255644	0.492632
Mmgt1	0.165732	19.2237	10.7763	5.92349	0.507636	0.0412373	0.20819	0.0710685	11.3998	18.6002	5.9871	0.095971	0.635069	0.860542	0.0495761	23.5098	6.49023	6.04618	0.139486	0.50864	0.68046
Mmgt2	0.157816	5.97746	0.0225361	2.43112	0.497312	0.0452735	0.2147	0.115286	7.64058	22.3594	2.2964	0.188703	0.39022	0.717803	0.111144	6.47655	23.5234	2.22172	0.356874	0.137193	0.382025
Mmp11	0.211998	2.41306	3.58694	3.10782	0.509114	0.0406832	0.206841	0.184341	0.543263	5.45674	3.25905	0.553534	0.026549	0.210964	0.17895	23.6395	6.3605	3.3377	0.318833	0.177681	0.422327
Mmp12	0.216344	21.3436	8.65642	1.04939	0.167774	0.437608	0.606616	0.250476	0.863002	5.137	1.54074	0.118804	0.566014	0.827485	0.521486	1.12145	4.87855	2.30534	0.321718	0.174319	0.419999
Mmp13	0.37005	2.73791	3.26209	1.45472	0.673766	0.00646965	0.0969592	0.336545	4.0411	1.9589	1.19868	0.462955	0.0609606	0.310743	0.117973	23.5023	6.49766	1.10774	0.111839	0.586427	0.73462
Mmp14	0.696872	3.66442	2.33558	4.47339	0.92547	8.42332e-06	0.00523001	0.536149	4.55342	1.44658	4.86929	0.932978	5.2236e-06	0.00324826	0.653058	3.21747	2.78253	4.99402	0.879806	7.23561e-05	0.0218484
Mmp15	0.193885	3.55827	2.44173	6.94573	0.607496	0.0148695	0.137494	0.169178	2.9605	3.0395	6.85076	0.633205	0.0109624	0.135832	0.180284	1.95723	4.04277	6.94059	0.51287	0.0393009	0.258073
Mmp17	0.30093	8.91491	21.0851	1.99865	0.641853	0.00984638	0.116002	0.0682456	13.3898	16.6102	1.99857	0.0754586	0.702536	0.89179	0.18248	9.07446	20.9255	2.13737	0.212096	0.342081	0.557574
Mmp19	0.0831586	6.59803	23.402	2.49106	0.0355624	0.849637	0.900944	0.249945	15.2558	14.7442	2.68928	0.366047	0.128604	0.440623	0.164086	6.28126	23.7187	2.68534	0.209516	0.347151	0.562128
Mmp2	0.191059	8.81353	21.1865	6.03798	0.54141	0.0299511	0.182545	0.148093	8.83975	21.1602	6.31782	0.487843	0.0492396	0.283387	0.175284	5.12207	0.877927	6.32641	0.348927	0.144989	0.39208
Mmp23	0.107475	7.93643	22.0636	3.48971	0.112624	0.584095	0.718867	0.167214	22.0147	7.98529	3.50147	0.349402	0.144513	0.468203	0.198597	5.61635	0.383649	3.46464	0.60902	0.0146115	0.195222
Mmp28	0.224102	11.0853	18.9147	2.71867	0.406086	0.0958859	0.291896	0.245504	9.99787	20.0021	2.60411	0.574047	0.0214846	0.190563	0.114063	4.36139	1.63861	2.65787	0.224104	0.31924	0.54178
Mmp3	0.538125	6.3201	23.6799	2.51722	0.482111	0.0517683	0.225532	0.382596	5.59485	0.405153	3.41154	0.511617	0.0397577	0.257092	0.470286	6.92746	23.0725	3.88554	0.395218	0.104038	0.346406
Mmp9	0.674051	2.50772	3.49228	1.77218	0.596121	0.0169094	0.144629	0.250321	22.898	7.10201	2.14256	0.104172	0.609553	0.84846	0.508758	1.65612	4.34388	1.83747	0.594717	0.0171755	0.204921
Mmrn1	0.288486	10.9224	19.0776	3.56187	0.250971	0.272422	0.46988	0.389686	10.3074	19.6926	3.39568	0.768883	0.00137166	0.0481121	0.153781	23.2699	6.73012	3.57323	0.101081	0.619074	0.755788
Mmrn2	0.153678	5.80329	0.196707	5.97817	0.398004	0.101899	0.298768	0.201187	0.63292	5.36708	5.94874	0.740258	0.00231974	0.0624441	0.189096	23.7275	6.2725	6.02066	0.668394	0.00696312	0.156464
Mms19	0.108061	21.5159	8.48411	4.62534	0.302618	0.197523	0.401639	0.074157	21.0115	8.98849	4.64175	0.251647	0.271318	0.613181	0.118838	22.5179	7.48209	4.89046	0.333756	0.160824	0.406423
Mmut	0.260583	19.2487	10.7513	7.0911	0.499385	0.0444393	0.213184	0.0990148	13.5021	16.4979	7.22919	0.111801	0.586539	0.837805	0.164088	20.3997	9.60028	7.25162	0.698308	0.00455025	0.136879
Mn1	0.17773	12.409	17.591	4.27786	0.462948	0.0609638	0.240633	0.226421	13.3799	16.6201	4.38125	0.775943	0.00119292	0.0456466	0.25146	12.255	17.745	4.42413	0.480966	0.0522854	0.276981
Mnat1	0.119186	3.07718	2.92282	4.31241	0.324349	0.171297	0.374516	0.0803301	5.28742	0.712584	4.47673	0.283001	0.223786	0.564136	0.05966	14.8253	15.1747	4.3459	0.128542	0.538404	0.701061
Mnd1	0.286104	5.70489	0.295115	1.60116	0.499223	0.0445041	0.213367	0.256108	5.08312	0.916876	1.45767	0.255842	0.264541	0.60545	0.149054	10.4823	19.5177	1.50987	0.295734	0.206451	0.449124
Mndal	0.256268	5.32605	0.673946	4.60818	0.479892	0.0527741	0.226726	0.229191	9.25974	20.7403	4.77032	0.470025	0.0574313	0.302511	0.254651	20.2691	9.73095	5.13141	0.35821	0.135915	0.38031
Mns1	0.19159	5.2899	0.710104	0.982827	0.294275	0.208382	0.41069	0.071895	21.3966	8.6034	1.08563	0.0620251	0.749653	0.9132	0.0418157	21.1722	8.82783	0.977069	0.00908256	0.959773	0.975148
Mnt	0.100063	20.5605	9.43951	3.99045	0.374946	0.120678	0.320747	0.0877459	16.947	13.053	4.04195	0.183546	0.401508	0.726086	0.0953064	0.726446	5.27355	4.27861	0.0924583	0.646249	0.774829
Mob1a	0.132135	6.93678	23.0632	5.62446	0.677934	0.00610593	0.0948982	0.127963	8.43367	21.5663	5.76813	0.28864	0.215975	0.554918	0.105512	1.11768	4.88232	5.80367	0.287266	0.217858	0.459903
Mob1b	0.231995	21.4001	8.5999	5.21975	0.462372	0.0612589	0.241044	0.0450964	22.3368	7.66323	5.35728	0.0464537	0.807306	0.935158	0.223182	21.3606	8.63942	5.66762	0.575684	0.0211155	0.217003
Mob2	0.0547415	7.94665	22.0534	5.53138	0.213574	0.339204	0.528971	0.0370038	10.2397	19.7603	5.4729	0.124877	0.548669	0.817792	0.106517	8.0248	21.9752	5.4419	0.402089	0.0988244	0.340535
Mob3a	0.220003	5.59379	0.406213	3.15113	0.495458	0.0460296	0.216143	0.0922539	5.64479	0.355206	3.31167	0.137651	0.51354	0.795391	0.079087	22.815	7.18497	3.42433	0.0732172	0.710233	0.818276
Mob3b	0.0774573	9.01018	20.9898	1.19865	0.0645575	0.740588	0.828043	0.0627455	10.4705	19.5295	1.35308	0.0919736	0.647803	0.866603	0.0829538	0.13361	5.86639	1.44625	0.127769	0.540558	0.702634
Mob3c	0.203302	4.1011	1.8989	3.21649	0.461247	0.0618379	0.24185	0.130448	9.43914	20.5609	3.35561	0.218572	0.329611	0.667293	0.0808135	3.07684	2.92316	3.43728	0.214018	0.338343	0.555741
Mob4	0.114073	4.05233	1.94767	5.9428	0.389653	0.108417	0.306453	0.0473353	7.60552	22.3945	5.83128	0.110766	0.589619	0.838604	0.0151542	15.7226	14.2774	5.78084	0.00731841	0.967486	0.979763
Mocos	0.0269464	11.2968	18.7032	3.10139	0.0110012	0.951439	0.968097	0.0873409	1.59027	4.40973	3.21494	0.216408	0.333738	0.670362	0.100517	3.37447	2.62553	3.43297	0.52215	0.0360422	0.251571
Mocs1	0.153747	20.3303	9.66974	4.34124	0.738262	0.00240105	0.062689	0.128828	20.0641	9.93588	4.38319	0.491193	0.0478066	0.280063	0.0435671	1.43932	4.56068	4.39638	0.0573487	0.766619	0.854533
Mocs2	0.152564	7.44832	22.5517	5.29613	0.59412	0.0172898	0.146174	0.0268934	11.3874	18.6126	5.28609	0.0210186	0.908835	0.969756	0.115982	12.0606	17.9394	5.23832	0.43216	0.0783458	0.311373
Mocs3	0.175318	22.5721	7.4279	2.95858	0.409692	0.093294	0.288613	0.138086	21.0832	8.91683	3.0547	0.169473	0.433602	0.75031	0.0715924	4.0205	1.9795	3.01647	0.143431	0.49823	0.673438
Mogs	0.227471	7.87126	22.1287	3.98235	0.704668	0.00413425	0.0804175	0.0897169	5.9553	0.0447026	4.05584	0.415922	0.0889447	0.369783	0.165439	6.59685	23.4032	3.97959	0.361266	0.133027	0.378055
Mok	0.283913	20.0958	9.90418	0.983352	0.591026	0.0178908	0.147392	0.0681398	17.8412	12.1588	0.99806	0.118591	0.566629	0.827948	0.0488352	21.3288	8.67124	1.08364	0.0393046	0.834902	0.897862
Mon1a	0.0366395	20.2383	9.76172	4.06573	0.0515086	0.788225	0.859376	0.0906168	19.1265	10.8735	4.08465	0.703216	0.00422653	0.0847962	0.0408212	9.96748	20.0325	4.12671	0.036676	0.845232	0.903723
Mon1b	0.235374	23.8937	6.10629	3.55616	0.564342	0.0237769	0.166127	0.0842543	4.50096	1.49904	3.66791	0.298175	0.20325	0.540728	0.0613957	3.47589	2.52411	3.74741	0.193301	0.380366	0.587208
Mon2	0.10775	18.7764	11.2236	5.69736	0.212353	0.34158	0.530738	0.0660731	15.4975	14.5025	5.77566	0.08902	0.657339	0.87176	0.112469	21.7201	8.27994	6.01908	0.347039	0.14689	0.394209
Morc2a	0.0515408	21.1541	8.84589	5.03218	0.0545969	0.776742	0.85093	0.0671999	21.4717	8.52832	5.02784	0.149148	0.48344	0.778458	0.0921216	0.359383	5.64062	5.24621	0.432295	0.0782624	0.311373
Morc3	0.040788	17.4203	12.5797	4.40534	0.0268914	0.884557	0.923864	0.110118	11.2114	18.7886	4.60423	0.25785	0.261344	0.602896	0.0983227	19.8746	10.1254	4.83397	0.229345	0.309649	0.534155
Morc4	0.082375	11.9701	18.0299	2.574	0.19791	0.370684	0.554405	0.160506	11.7121	18.2879	2.53931	0.325079	0.170466	0.503032	0.121482	22.0219	7.97808	2.64117	0.162841	0.449402	0.640284
Morf4l1	0.0779732	20.6164	9.38361	7.79817	0.335724	0.158697	0.361718	0.0779375	11.7278	18.2722	7.88531	0.713957	0.00358048	0.0773269	0.110486	16.3886	13.6114	7.86863	0.692344	0.00496925	0.139804
Morf4l1-ps1	0.11031	19.5545	10.4455	4.73143	0.582176	0.0197003	0.154075	0.0631867	12.2572	17.7428	4.80512	0.262464	0.254112	0.595632	0.0955006	16.4692	13.5308	4.78922	0.41008	0.0930181	0.333511
Morf4l2	0.0197966	19.3068	10.6932	6.34899	0.0242219	0.895529	0.932312	0.0322413	3.89721	2.10279	6.44529	0.0500668	0.793631	0.929472	0.0443776	0.276764	5.72324	6.44101	0.153243	0.473059	0.657549
Morn1	0.162081	16.53	13.47	0.958839	0.211395	0.343454	0.532325	0.231387	19.8158	10.1842	0.980879	0.49485	0.0462797	0.275654	0.100839	16.9141	13.0859	1.14697	0.152291	0.475457	0.65872
Morn2	0.0762344	6.80715	23.1928	3.22178	0.0831844	0.676502	0.784424	0.108927	4.3692	1.6308	3.08898	0.133529	0.524679	0.803002	0.11508	10.4394	19.5606	3.00941	0.190075	0.387259	0.591645
Morn4	0.146924	1.33218	4.66782	1.8847	0.21903	0.328742	0.518536	0.107999	19.6938	10.3062	1.55676	0.188185	0.391343	0.718634	0.0733671	4.13619	1.86381	1.3432	0.0902659	0.653304	0.779453
Morrbid	0.220108	5.24131	0.758695	1.90187	0.623597	0.0123152	0.127554	0.0880278	11.4173	18.5827	1.79019	0.154267	0.470489	0.770905	0.110033	8.50904	21.491	1.72057	0.11478	0.577738	0.728086
Mosmo	0.0756329	8.6194	21.3806	4.99561	0.259307	0.259044	0.460176	0.161323	9.75072	20.2493	5.1587	0.567973	0.0228981	0.196203	0.0494858	10.6348	19.3652	5.2403	0.156225	0.465607	0.652865
Mospd1	0.173914	19.152	10.848	5.36417	0.576914	0.0208415	0.158125	0.063938	10.1393	19.8607	5.50707	0.128936	0.53731	0.811487	0.0791416	20.844	9.15596	5.57209	0.267569	0.246293	0.484356
Mospd2	0.184741	6.30237	23.6976	3.97839	0.534196	0.0321302	0.187755	0.191879	7.96893	22.0311	4.03488	0.534605	0.0320035	0.230804	0.159884	2.13794	3.86206	4.15268	0.363069	0.131346	0.376203
Mospd3	0.0823327	3.21134	2.78866	3.6736	0.148637	0.484749	0.642846	0.148695	19.9765	10.0235	3.6229	0.300655	0.200038	0.536395	0.1813	7.25584	22.7442	3.5594	0.461876	0.0615134	0.288169
Mov10	0.257341	4.37719	1.62281	3.44664	0.588335	0.0184267	0.149732	0.129525	2.59607	3.40393	3.4177	0.515891	0.038216	0.252291	0.236503	1.78906	4.21094	3.80575	0.670558	0.00676096	0.15548
Mov10l1	0.0865589	15.883	14.117	6.49264	0.615256	0.0135917	0.132391	0.106771	15.1523	14.8477	6.44808	0.411281	0.092169	0.376759	0.0169989	1.60208	4.39792	6.56916	0.00808815	0.964115	0.977914
Mpc1	0.105431	15.447	14.553	7.93162	0.316216	0.180774	0.384403	0.0437152	11.7773	18.2227	7.94993	0.225946	0.315843	0.656506	0.0832562	13.4586	16.5414	7.84817	0.259122	0.259335	0.495483
Mpc1-ps	0.18015	18.1532	11.8468	7.09798	0.608701	0.0146652	0.136528	0.106077	12.5084	17.4916	7.25437	0.439351	0.0739793	0.337573	0.0102619	18.6249	11.3751	7.15213	0.00529885	0.976375	0.985237
Mpc2	0.138006	8.45001	21.55	8.77548	0.297927	0.203573	0.406557	0.00348708	9.39005	20.61	8.56203	0.000481317	0.997836	0.998411	0.103267	11.3131	18.6869	8.29733	0.181587	0.405861	0.605652
Mpdu1	0.153792	2.52104	3.47896	3.85172	0.468313	0.0582707	0.236178	0.17326	0.911163	5.08884	3.7828	0.728958	0.00280973	0.0686895	0.0396038	4.6623	1.3377	3.91527	0.0566746	0.769089	0.855776
Mpdz	0.153523	19.7448	10.2552	6.05164	0.375196	0.120461	0.320537	0.0933345	11.5159	18.4841	6.20888	0.142195	0.501473	0.789645	0.137632	22.7079	7.29207	6.26405	0.321102	0.175033	0.420913
Mpeg1	0.315325	1.3625	4.6375	4.27077	0.259883	0.258138	0.459653	0.167132	0.370827	5.62917	5.05224	0.127717	0.540704	0.812899	0.292668	1.80055	4.19945	5.23275	0.287641	0.217342	0.459495
Mpg	0.095528	2.80184	3.19816	3.22838	0.238696	0.293097	0.487676	0.152157	22.0016	7.99841	3.21855	0.335872	0.158537	0.487904	0.163737	0.131142	5.86886	3.36561	0.329061	0.165987	0.41159
Mphosph10	0.125793	18.5187	11.4813	4.20928	0.329731	0.165242	0.368579	0.130775	8.80998	21.19	4.43644	0.49714	0.0453431	0.272294	0.150945	15.8509	14.1491	4.31366	0.50834	0.0409723	0.260717
Mphosph6	0.151517	6.87375	23.1263	3.28155	0.584034	0.019309	0.152509	0.210933	3.78271	2.21729	3.23847	0.468471	0.058193	0.304216	0.0832992	21.114	8.88598	3.33565	0.109015	0.594863	0.739692
Mphosph8	0.128607	8.05713	21.9429	5.89089	0.307899	0.190881	0.393572	0.131573	10.0545	19.9455	5.87815	0.395433	0.103872	0.399093	0.185427	14.34	15.66	5.78112	0.443974	0.0712735	0.302183
Mphosph9	0.0682764	1.36786	4.63214	3.36269	0.0726782	0.712094	0.808285	0.0630269	18.7565	11.2435	3.22217	0.144833	0.494572	0.784402	0.183237	20.6561	9.3439	3.55149	0.388321	0.109485	0.353006
Mpi	0.0715085	14.3587	15.6413	7.25989	0.490985	0.0478948	0.219341	0.0538199	16.2558	13.7442	7.19498	0.159753	0.456912	0.763627	0.0836758	7.44115	22.5588	7.10541	0.258303	0.260626	0.496589
Mplkip	0.141217	2.46024	3.53976	3.28499	0.418209	0.0873882	0.280847	0.150294	3.77557	2.22443	3.1975	0.337865	0.156408	0.485693	0.0789182	13.1714	16.8286	3.23546	0.184991	0.398318	0.599803
Mpnd	0.108332	7.86576	22.1342	6.1336	0.357929	0.136183	0.339114	0.0603291	18.941	11.059	6.04327	0.0842671	0.672914	0.878999	0.172877	9.80653	20.1935	5.89421	0.557241	0.0255714	0.231655
Mpp1	0.177744	7.04793	22.9521	4.2783	0.636398	0.0105395	0.119197	0.0356215	13.6911	16.3089	4.31087	0.040561	0.83	0.942688	0.168667	0.793939	5.20606	4.36616	0.345069	0.148895	0.39635
Mpp2	0.224467	15.0117	14.9883	2.56479	0.665751	0.00721628	0.102489	0.176902	15.0507	14.9493	2.63876	0.487817	0.0492509	0.283387	0.0333167	20.7146	9.28536	2.66969	0.0193272	0.915922	0.948
Mpp3	0.103921	6.1499	23.8501	1.9925	0.0691186	0.724477	0.81647	0.201741	4.79359	1.20641	1.93557	0.294971	0.207459	0.545552	0.131563	6.04751	23.9525	2.38504	0.190531	0.386278	0.590818
Mpp5	0.0857414	18.6689	11.3311	5.16715	0.108883	0.59526	0.728151	0.108471	16.0001	13.9999	5.33239	0.375624	0.12009	0.425631	0.176613	18.9253	11.0747	5.58662	0.53435	0.0320825	0.245756
Mpp6	0.0817813	19.7281	10.2719	5.98708	0.221422	0.324234	0.514228	0.112674	9.59502	20.405	6.18853	0.568478	0.0227778	0.196203	0.0759113	13.3724	16.6276	6.08854	0.393826	0.105121	0.347319
Mpp7	0.163123	20.3346	9.66538	2.84351	0.275073	0.235139	0.436759	0.0600079	14.432	15.568	3.0467	0.0323726	0.862356	0.954665	0.165592	23.5146	6.48543	3.1518	0.408568	0.0940961	0.335371
Mppe1	0.11669	0.17391	5.82609	4.8404	0.550169	0.0274612	0.176752	0.043811	4.88187	1.11813	4.87129	0.310633	0.187511	0.523877	0.110512	6.27421	23.7258	4.85939	0.269643	0.243169	0.481481
Mpped2	0.159776	20.7283	9.27165	4.51362	0.480881	0.0523239	0.226118	0.150605	21.4812	8.51878	4.313	0.281606	0.225752	0.565398	0.15554	19.0801	10.9199	4.33578	0.241832	0.287702	0.517976
Mprip	0.165445	4.89038	1.10962	7.94007	0.701579	0.00433245	0.0820978	0.115658	5.59619	0.403809	7.95005	0.869668	0.000104167	0.0121586	0.139414	3.31438	2.68562	8.0264	0.679731	0.0059541	0.151083
Mpst	0.0518228	10.505	19.495	5.80858	0.0442685	0.815664	0.878505	0.0488969	16.2192	13.7808	5.79136	0.10428	0.609221	0.848382	0.127648	12.4209	17.5791	5.61501	0.321468	0.174609	0.420332
Mpv17	0.149627	6.55279	23.4472	6.20401	0.314228	0.183151	0.386679	0.0256671	8.24552	21.7545	5.91522	0.0164234	0.92819	0.97646	0.11143	11.0194	18.9806	5.89032	0.171969	0.42777	0.621844
Mpv17l	0.115387	23.0932	6.90679	2.80221	0.180082	0.40923	0.585397	0.0614783	21.4369	8.56307	2.78247	0.0750616	0.703895	0.891908	0.136862	23.331	6.66903	2.86029	0.245489	0.281512	0.513149
Mpv17l2	0.149223	4.39325	1.60675	4.14649	0.347843	0.146078	0.348511	0.0878691	21.5765	8.42355	4.10903	0.134931	0.52087	0.800673	0.0887978	11.0582	18.9418	4.05961	0.364889	0.129665	0.374762
Mpzl1	0.44075	5.14098	0.859023	3.96629	0.741058	0.00228775	0.0612172	0.437814	4.37918	1.62082	3.82523	0.828511	0.000358145	0.0238021	0.31885	2.0009	3.9991	3.88724	0.842978	0.000240894	0.0445418
Mpzl3	0.0478814	12.901	17.099	1.84853	0.0235154	0.898451	0.934583	0.0525835	17.3045	12.6955	2.3338	0.0339885	0.855895	0.951603	0.0601426	11.5881	18.4119	2.32384	0.0463336	0.807763	0.879808
Mr1	0.13402	17.7772	12.2228	4.21979	0.372712	0.122631	0.323442	0.0444171	13.535	16.465	4.57401	0.0446882	0.814054	0.937177	0.0450855	9.19042	20.8096	4.84359	0.0456466	0.810385	0.881254
Mrap	0.279657	9.21834	20.7817	3.60178	0.640106	0.0100644	0.117474	0.174652	11.5133	18.4867	3.53066	0.495654	0.0459494	0.27451	0.278993	10.4321	19.5679	3.56248	0.701489	0.00433833	0.13523
Mras	0.153419	4.34034	1.65966	3.20671	0.483812	0.0510075	0.224065	0.167198	8.08267	21.9173	3.29753	0.661962	0.00759182	0.113144	0.124325	3.19905	2.80095	3.29033	0.230478	0.307606	0.532654
Mrc1	0.0704136	22.8687	7.13127	5.38727	0.0514451	0.788462	0.8595	0.0808568	7.74835	22.2516	5.80203	0.0619597	0.749889	0.9132	0.251425	4.06638	1.93362	5.86285	0.288986	0.215502	0.457665
Mrc2	0.177827	10.3108	19.6892	5.14307	0.846941	0.000214716	0.0211518	0.071144	12.908	17.092	5.16133	0.197016	0.372548	0.703178	0.226819	5.91459	0.0854143	5.14277	0.365404	0.129193	0.374163
Mre11a	0.149732	21.9787	8.02134	3.63969	0.244066	0.283908	0.480006	0.0300814	17.2886	12.7114	3.75529	0.0154727	0.932234	0.977201	0.152585	23.0421	6.95788	3.86917	0.29001	0.214109	0.456282
Mreg	0.136028	16.8505	13.1495	5.10255	0.316022	0.181004	0.384427	0.14052	10.6901	19.3099	5.49897	0.403789	0.0975662	0.387278	0.146579	12.8029	17.1971	5.44127	0.628241	0.0116461	0.186108
Mrfap1	0.0268391	11.2116	18.7884	8.06584	0.0934803	0.64298	0.761575	0.01194	18.1301	11.8699	8.1024	0.0206317	0.910452	0.970568	0.0833666	10.0675	19.9325	8.01219	0.469935	0.0574754	0.28366
Mrgbp	0.174605	4.04527	1.95473	4.15915	0.603359	0.015588	0.140746	0.0877378	2.57041	3.42959	4.18182	0.259953	0.258028	0.599834	0.0966131	6.1244	23.8756	4.41708	0.40046	0.100042	0.34168
Mrgpre	0.119786	22.77	7.22996	2.09348	0.289306	0.215066	0.41809	0.137669	6.30887	23.6911	2.26462	0.220162	0.326602	0.664752	0.161588	4.57009	1.42991	2.5012	0.272458	0.23898	0.479202
Mrgprf	0.270614	7.37418	22.6258	2.18857	0.374152	0.12137	0.321681	0.104252	7.44863	22.5514	2.10187	0.210699	0.34482	0.680949	0.346906	4.89089	1.10911	2.01029	0.69971	0.00445588	0.136879
Mrgprh	0.207082	22.4532	7.54681	2.25816	0.597929	0.0165715	0.143744	0.117546	20.4188	9.58118	2.52282	0.0932493	0.643718	0.864515	0.32855	20.7183	9.28166	2.47391	0.532121	0.0327795	0.245756
Mri1	0.0742829	2.13732	3.86268	4.25478	0.112685	0.583916	0.718841	0.171558	22.2419	7.75809	4.06788	0.609363	0.014554	0.156946	0.0699975	12.0707	17.9293	4.10289	0.248997	0.275669	0.509316
Mrm1	0.061023	6.32184	23.6782	4.70262	0.143396	0.498322	0.653838	0.0571803	14.6156	15.3844	4.74198	0.221782	0.32356	0.662087	0.0610689	10.0274	19.9726	4.75113	0.0599124	0.757282	0.849031
Mrm2	0.116288	1.94777	4.05223	4.23001	0.225418	0.316814	0.508028	0.022198	16.7677	13.2323	4.16874	0.0129291	0.943121	0.980616	0.0801773	8.14619	21.8538	4.02417	0.146887	0.489249	0.668029
Mrm3	0.282042	9.0846	20.9154	5.11475	0.814471	0.000510332	0.0327567	0.121691	9.71654	20.2835	4.90393	0.488588	0.0489181	0.282624	0.253758	10.115	19.885	4.78002	0.690737	0.00508718	0.142175
Mrnip	0.0565632	1.49394	4.50606	1.98677	0.0872149	0.663221	0.775955	0.0643828	22.8196	7.18045	1.96874	0.115496	0.575637	0.831806	0.105302	2.17303	3.82697	2.03316	0.118861	0.565848	0.718956
Mroh1	0.0356089	23.3345	6.66552	5.35332	0.031699	0.865061	0.911025	0.0358706	18.2255	11.7745	5.49852	0.18158	0.405876	0.729172	0.105302	4.33956	1.66044	5.71618	0.269263	0.243738	0.482131
Mrpl1	0.0322616	4.10776	1.89224	5.63325	0.0418214	0.825105	0.885065	0.120776	9.28524	20.7148	5.57613	0.41549	0.089241	0.370017	0.0831732	15.0567	14.9433	5.49847	0.185925	0.396268	0.59843
Mrpl10	0.0154489	20.6855	9.31448	6.26869	0.0421237	0.823934	0.884082	0.0537113	16.2895	13.7105	6.18283	0.266841	0.247395	0.588519	0.0525751	6.18549	23.8145	6.13827	0.388791	0.109107	0.352314
Mrpl11	0.147509	7.66214	22.3379	6.20055	0.367633	0.127163	0.329427	0.00639058	11.0682	18.9318	6.01248	0.00121109	0.994562	0.997917	0.129495	10.1416	19.8584	5.87356	0.28039	0.227477	0.468675
Mrpl12	0.164356	7.96169	22.0383	8.0775	0.331052	0.163782	0.367603	0.0233416	1.69323	4.30677	7.88186	0.0176841	0.922848	0.975522	0.171779	9.80334	20.1967	7.69701	0.489989	0.048318	0.271057
Mrpl13	0.154007	7.41156	22.5884	6.69608	0.308492	0.190147	0.392956	0.0362242	6.86841	23.1316	6.46426	0.047272	0.804193	0.934045	0.137669	9.71507	20.2849	6.2799	0.247942	0.277416	0.509967
Mrpl14	0.192716	7.60579	22.3942	6.58832	0.30258	0.197572	0.401649	0.034803	20.6249	9.37509	6.43959	0.0223212	0.903406	0.968084	0.184957	10.5228	19.4772	6.15174	0.313682	0.183808	0.4283
Mrpl15	0.0840509	7.93438	22.0656	6.55193	0.256482	0.26352	0.463685	0.0397342	8.62817	21.3718	6.42394	0.14871	0.484562	0.778585	0.0962307	9.56715	20.4328	6.34634	0.248404	0.27665	0.509469
Mrpl16	0.0433437	6.42298	23.577	6.68458	0.0715873	0.715871	0.810585	0.0530841	20.6168	9.38315	6.64729	0.262523	0.254021	0.595602	0.0761984	11.2513	18.7487	6.47057	0.163967	0.446688	0.637733
Mrpl17	0.1071	4.80938	1.19062	6.05512	0.201353	0.363577	0.548017	0.037519	1.21317	4.78683	5.9454	0.0799989	0.687144	0.884153	0.107475	10.5538	19.4462	5.84111	0.372929	0.12244	0.367084
Mrpl18	0.108032	8.91746	21.0825	7.45826	0.299447	0.201597	0.404876	0.0572095	11.4185	18.5815	7.39776	0.136149	0.517576	0.798634	0.162781	11.1254	18.8746	7.16959	0.556037	0.0258859	0.232421
Mrpl19	0.0997579	7.28423	22.7158	5.70727	0.221989	0.323174	0.513485	0.0866095	6.68453	23.3155	5.54439	0.299904	0.201005	0.537561	0.0864142	7.38846	22.6115	5.46578	0.283583	0.222969	0.464673
Mrpl2	0.116448	8.08009	21.9199	6.81917	0.308803	0.189762	0.39264	0.0318791	1.10589	4.89411	6.71408	0.0541598	0.778359	0.923056	0.157967	9.44367	20.5563	6.52939	0.482847	0.0514383	0.275617
Mrpl20	0.235655	7.16976	22.8302	5.93787	0.493666	0.04677	0.217707	0.00960525	10.9212	19.0788	5.87497	0.00165891	0.992557	0.997619	0.163186	8.97748	21.0225	5.65157	0.254262	0.267078	0.500626
Mrpl21	0.124683	7.23854	22.7615	5.75062	0.28259	0.224364	0.426743	0.0508758	5.40467	0.595326	5.67254	0.106508	0.602432	0.845018	0.164817	10.7427	19.2573	5.49044	0.419858	0.0862792	0.32305
Mrpl22	0.0727728	8.51531	21.4847	5.33922	0.1208	0.560268	0.701387	0.0688001	12.6068	17.3932	5.20387	0.131129	0.531249	0.806295	0.176994	11.1774	18.8226	4.9851	0.418673	0.0870745	0.324253
Mrpl23	0.22869	7.68167	22.3183	6.30457	0.419223	0.0867045	0.279815	0.0402392	23.664	6.33598	6.10172	0.0264411	0.886401	0.961626	0.16631	10.8223	19.1777	5.97618	0.241518	0.28824	0.518239
Mrpl23-ps1	0.332752	6.79571	23.2043	1.51379	0.623322	0.0123557	0.127599	0.0377354	14.2912	15.7088	1.24329	0.035291	0.850714	0.950411	0.241803	10.4304	19.5696	1.14678	0.649001	0.00899237	0.170169
Mrpl24	0.11073	7.26556	22.7344	6.5925	0.257591	0.261754	0.462448	0.0147025	20.3872	9.61282	6.48074	0.00697151	0.969009	0.989672	0.116861	9.94916	20.0508	6.36598	0.293956	0.208806	0.451129
Mrpl27	0.159003	7.59434	22.4057	5.63777	0.230273	0.307975	0.500032	0.0870865	22.7711	7.22892	5.4602	0.149709	0.482008	0.777104	0.159141	12.276	17.724	5.31084	0.326813	0.168505	0.413649
Mrpl28	0.141031	7.92964	22.0704	7.46122	0.253594	0.268157	0.467076	0.0628623	0.948586	5.05141	7.3698	0.104753	0.607776	0.847592	0.169537	10.4703	19.5297	7.11451	0.41467	0.0898059	0.328661
Mrpl3	0.0307426	21.5539	8.44609	7.006	0.0876218	0.661892	0.775306	0.0275604	6.87267	23.1273	7.02788	0.0656983	0.736533	0.908726	0.0652644	13.7105	16.2895	6.92983	0.360965	0.133309	0.378105
Mrpl30	0.127437	8.12503	21.875	7.90663	0.203308	0.35959	0.544738	0.0404179	4.53377	1.46623	7.73998	0.0646106	0.740399	0.909322	0.175899	10.8174	19.1826	7.60148	0.349124	0.144791	0.39196
Mrpl32	0.0531692	14.4538	15.5462	5.37578	0.126402	0.54438	0.689404	0.110005	11.4085	18.5915	5.30638	0.308151	0.190569	0.525498	0.134332	15.031	14.969	5.19212	0.295534	0.206714	0.449377
Mrpl33	0.277235	6.86591	23.1341	4.33188	0.365139	0.129435	0.3315	0.067838	3.88044	2.11956	4.032	0.0423796	0.822944	0.941179	0.0704976	8.81201	21.188	4.03817	0.0289271	0.876261	0.923044
Mrpl34	0.213413	6.38785	23.6122	6.3701	0.511225	0.0399016	0.206111	0.0780206	1.16079	4.83921	6.15074	0.217266	0.332096	0.66921	0.218697	8.78623	21.2138	5.99174	0.621855	0.0125736	0.189013
Mrpl35	0.0411297	7.61141	22.3886	5.74966	0.0903552	0.653015	0.768807	0.0400555	9.51676	20.4832	5.64596	0.0772641	0.696383	0.888596	0.078164	12.4264	17.5736	5.52834	0.177931	0.414083	0.61198
Mrpl36	0.107229	6.68657	23.3134	5.58623	0.304082	0.195664	0.399364	0.0674348	21.9282	8.07181	5.47443	0.100277	0.621568	0.854776	0.108893	10.525	19.475	5.29588	0.328039	0.167128	0.41244
Mrpl37	0.0407403	8.39454	21.6055	6.70164	0.203325	0.359555	0.544738	0.0302293	17.0963	12.9037	6.62855	0.146737	0.489637	0.780894	0.0657156	10.7117	19.2883	6.50576	0.307623	0.191224	0.4343
Mrpl38	0.047643	7.78469	22.2153	6.3075	0.238459	0.293507	0.488066	0.0512047	15.8801	14.1199	6.13881	0.215107	0.336237	0.672572	0.132531	9.44483	20.5552	6.07544	0.624748	0.0121466	0.188345
Mrpl39	0.128328	18.7237	11.2763	6.46506	0.643619	0.00962973	0.114953	0.0585514	20.7273	9.27274	6.54586	0.272118	0.239482	0.580683	0.0379892	16.2912	13.7088	6.51108	0.0908955	0.651271	0.777976
Mrpl4	0.0575898	7.13617	22.8638	6.88797	0.268773	0.244475	0.446282	0.011956	23.658	6.34196	6.75001	0.0111068	0.950982	0.983933	0.13342	9.50478	20.4952	6.64484	0.440785	0.0731316	0.303897
Mrpl40	0.0733799	7.76046	22.2395	5.25237	0.212347	0.341592	0.530738	0.0137476	4.36707	1.63293	5.15377	0.0076618	0.965981	0.989125	0.10047	10.7574	19.2426	5.02124	0.376325	0.119485	0.364437
Mrpl41	0.156899	7.95962	22.0404	6.1118	0.323473	0.172299	0.375937	0.0642933	12.1868	17.8132	5.87776	0.109285	0.594051	0.840999	0.15995	11.4069	18.5931	5.70733	0.378209	0.117869	0.362557
Mrpl42	0.118676	8.5514	21.4486	8.38861	0.422929	0.0842426	0.276741	0.0171975	2.27463	3.72537	8.2497	0.0144306	0.936682	0.978482	0.126761	12.4727	17.5273	8.07048	0.283141	0.22359	0.465224
Mrpl43	0.0924599	7.29096	22.709	6.18079	0.283672	0.222846	0.425884	0.0611412	0.514266	5.48573	6.0657	0.172246	0.427125	0.746448	0.152013	9.86448	20.1355	5.93301	0.508059	0.0410778	0.260717
Mrpl44	0.0392722	5.8908	0.109205	6.46005	0.0793829	0.689217	0.792944	0.00518402	7.63687	22.3631	6.31711	0.00376957	0.983149	0.994388	0.0775306	7.82056	22.1794	6.19611	0.272181	0.239389	0.479607
Mrpl45	0.0926425	8.05023	21.9498	6.80215	0.372235	0.123052	0.323812	0.0228892	20.3511	9.64887	6.55615	0.0935154	0.642868	0.864089	0.0927186	8.20098	21.799	6.46109	0.293898	0.208883	0.451157
Mrpl46	0.151511	8.25006	21.7499	5.69517	0.423677	0.0837521	0.276059	0.0371844	11.0595	18.9405	5.56357	0.0588444	0.761161	0.916932	0.155984	10.4675	19.5325	5.33184	0.531992	0.0328202	0.245756
Mrpl47	0.122298	6.47717	23.5228	5.27352	0.614598	0.0136966	0.133132	0.0495698	10.9465	19.0535	5.28217	0.138474	0.511338	0.794106	0.0450208	11.7625	18.2375	5.22203	0.0852534	0.669659	0.791218
Mrpl48	0.0800581	8.75081	21.2492	6.23159	0.152675	0.474488	0.633655	0.0630032	17.8211	12.1789	6.07406	0.123808	0.551691	0.819636	0.114901	13.0655	16.9345	5.94322	0.309162	0.189319	0.433326
Mrpl48-ps	0.165934	8.8091	21.1909	1.40528	0.395826	0.103569	0.300841	0.162725	11.8394	18.1606	1.43793	0.431881	0.0785196	0.347669	0.242119	16.6149	13.3851	1.37076	0.45729	0.0639081	0.292641
Mrpl49	0.0793833	10.4609	19.5391	5.88292	0.486934	0.0496341	0.221804	0.0888637	13.2395	16.7605	5.74884	0.774645	0.00122434	0.046592	0.0903678	8.80154	21.1985	5.6601	0.370398	0.12468	0.369238
Mrpl50	0.110119	19.0123	10.9877	6.39939	0.590609	0.017973	0.147809	0.0604911	10.7096	19.2904	6.50121	0.257814	0.261401	0.602896	0.0490558	16.6678	13.3322	6.35766	0.19923	0.367946	0.578751
Mrpl51	0.178294	8.31382	21.6862	7.68734	0.402707	0.0983654	0.294907	0.0109491	21.6827	8.31726	7.55183	0.00312093	0.986032	0.995621	0.157378	10.5896	19.4104	7.37566	0.402169	0.0987653	0.340535
Mrpl52	0.239168	6.60651	23.3935	5.22123	0.438336	0.0745836	0.261762	0.119193	3.30857	2.69143	4.85642	0.198581	0.369291	0.69998	0.181395	9.5302	20.4698	4.71986	0.212475	0.341342	0.557334
Mrpl54	0.219843	7.84785	22.1522	6.0756	0.439784	0.0737223	0.261158	0.0477382	2.90822	3.09178	5.69288	0.0290889	0.875604	0.959497	0.248607	9.49264	20.5074	5.51789	0.50055	0.0439757	0.265644
Mrpl55	0.18448	7.83091	22.1691	6.89075	0.429898	0.0797601	0.269289	0.0457896	22.5245	7.47555	6.67115	0.0894104	0.656073	0.871076	0.195785	9.82394	20.1761	6.46907	0.465036	0.0599046	0.286269
Mrpl57	0.143792	5.55981	0.440185	5.36085	0.247566	0.27804	0.474443	0.0663023	1.51412	4.48588	5.19749	0.0709252	0.718171	0.898928	0.176638	9.82981	20.1702	5.01862	0.375992	0.119772	0.36451
Mrpl58	0.191042	8.15616	21.8438	6.24519	0.413226	0.0908069	0.285365	0.0666178	22.1797	7.82031	6.04875	0.112509	0.584437	0.83689	0.142283	11.0922	18.9078	5.89646	0.332555	0.162132	0.407678
Mrpl9	0.0445889	15.7717	14.2283	6.61778	0.141433	0.503482	0.657766	0.0267676	6.70738	23.2926	6.56962	0.280988	0.226627	0.566403	0.0370593	12.4785	17.5215	6.48995	0.197687	0.371148	0.580954
Mrps10	0.0526071	8.94207	21.0579	5.16815	0.106929	0.601156	0.732033	0.0937498	3.54558	2.45442	5.06802	0.39904	0.101113	0.393626	0.067494	14.0225	15.9775	5.04545	0.237971	0.294355	0.522571
Mrps11	0.15269	7.41389	22.5861	5.22356	0.444065	0.071221	0.257573	0.0687131	21.5801	8.41994	5.05422	0.10071	0.620224	0.854259	0.173207	9.20624	20.7938	4.90402	0.457606	0.0637405	0.292415
Mrps12	0.207396	6.55151	23.4485	5.62311	0.349914	0.144002	0.346814	0.0338391	0.575696	5.4243	5.45446	0.0279093	0.880401	0.959497	0.168751	10.223	19.777	5.29583	0.525098	0.0350524	0.248788
Mrps14	0.102219	9.28691	20.7131	6.12168	0.234871	0.299782	0.492894	0.0468191	4.8069	1.1931	5.99895	0.0698362	0.721967	0.900496	0.149452	10.6158	19.3842	5.78915	0.271872	0.239847	0.479971
Mrps15	0.130261	7.66402	22.336	6.37918	0.428785	0.0804635	0.270615	0.0519863	10.0208	19.9792	6.1835	0.0544868	0.777149	0.922773	0.158109	12.8649	17.1351	6.08525	0.421739	0.0850268	0.320958
Mrps16	0.184257	7.19204	22.808	6.19505	0.365098	0.129473	0.3315	0.0348747	2.70093	3.29907	5.97254	0.0286358	0.877444	0.959497	0.215436	9.66589	20.3341	5.76894	0.375049	0.120589	0.365475
Mrps17	0.116936	7.09628	22.9037	6.09722	0.380405	0.116008	0.315657	0.033183	16.1445	13.8555	5.92332	0.0748097	0.704758	0.891987	0.0998258	10.0937	19.9063	5.8591	0.254309	0.267002	0.500562
Mrps18a	0.187545	6.38668	23.6133	6.4671	0.479744	0.0528417	0.226792	0.11177	2.98463	3.01537	6.41323	0.315132	0.182067	0.51737	0.17155	8.41413	21.5859	6.29332	0.396047	0.103399	0.345928
Mrps18b	0.0436062	8.67987	21.3201	5.06678	0.137097	0.515026	0.666997	0.0277973	10.6342	19.3658	5.01397	0.0515916	0.787915	0.927391	0.116624	6.5352	23.4648	5.03189	0.454088	0.0656221	0.293838
Mrps18c	0.350302	7.47341	22.5266	3.63094	0.444055	0.0712268	0.257573	0.0841529	5.31865	0.681348	3.20839	0.0486875	0.79883	0.931526	0.206198	10.2394	19.7606	3.03903	0.208709	0.34875	0.563384
Mrps2	0.0628433	8.66952	21.3305	5.59044	0.337214	0.157101	0.360115	0.105647	7.47545	22.5246	5.54415	0.580025	0.0201608	0.184719	0.126526	8.08426	21.9157	5.51252	0.529869	0.0334953	0.247092
Mrps21	0.215205	7.8454	22.1546	7.04474	0.365222	0.12936	0.331453	0.0874464	22.5237	7.47627	6.8163	0.120888	0.560014	0.824299	0.195316	10.9387	19.0613	6.57123	0.289905	0.214252	0.456282
Mrps22	0.0321379	15.5391	14.4609	4.93523	0.0911577	0.650427	0.766734	0.0486577	11.0393	18.9607	4.83122	0.139045	0.509815	0.793337	0.0263852	5.46129	0.538711	4.66088	0.022086	0.904384	0.940402
Mrps23	0.0390545	5.60016	0.399842	7.64957	0.149837	0.481681	0.640611	0.0219242	1.57982	4.42018	7.6735	0.132972	0.526198	0.803289	0.120078	7.09621	22.9038	7.61818	0.416068	0.0888446	0.327508
Mrps24	0.188496	6.95679	23.0432	6.69974	0.418655	0.087087	0.280466	0.0496548	1.42039	4.57961	6.43939	0.0503171	0.792691	0.92934	0.186557	9.98741	20.0126	6.2935	0.443574	0.0715045	0.302467
Mrps25	0.143076	7.73991	22.2601	5.83511	0.300528	0.200201	0.403951	0.0389661	5.86816	0.131836	5.66019	0.0603346	0.755752	0.914634	0.122812	9.26315	20.7369	5.3738	0.225099	0.317402	0.540812
Mrps26	0.0716622	9.08311	20.9169	5.92989	0.100659	0.620384	0.745358	0.121829	19.2279	10.7721	5.69627	0.222664	0.321914	0.661152	0.146579	10.6144	19.3856	5.56454	0.467248	0.0587978	0.285749
Mrps27	0.0324273	22.0555	7.94452	6.11264	0.0586543	0.761853	0.840828	0.0453473	7.7592	22.2408	5.97386	0.266099	0.248524	0.589582	0.0642889	5.19783	0.802166	6.01106	0.1427	0.500147	0.674798
Mrps28	0.17367	7.0987	22.9013	5.94999	0.31469	0.182596	0.385933	0.05487	22.8667	7.13335	5.67823	0.0478087	0.802156	0.933119	0.173149	10.7807	19.2193	5.41724	0.268328	0.245146	0.483434
Mrps30	0.0182424	7.90207	22.0979	5.98304	0.0145066	0.936358	0.958297	0.0348681	15.9968	14.0032	5.91525	0.149021	0.483765	0.778585	0.0185295	12.7405	17.2595	5.79931	0.015645	0.9315	0.957346
Mrps31	0.0121862	18.4137	11.5863	5.91109	0.0110255	0.951334	0.968097	0.0192032	11.3151	18.6849	5.91559	0.0266905	0.885379	0.961441	0.0704262	14.5	15.5	5.76357	0.179211	0.41119	0.609609
Mrps33	0.0653543	7.90677	22.0932	5.5642	0.108	0.597919	0.730118	0.0420313	10.7615	19.2385	5.57805	0.0839766	0.673875	0.879355	0.148162	13.0378	16.9622	5.41063	0.356059	0.137978	0.382919
Mrps34	0.183693	8.16146	21.8385	6.7387	0.45628	0.0644451	0.246186	0.0831427	23.1773	6.82266	6.53508	0.181252	0.406609	0.729505	0.20584	8.45426	21.5457	6.43824	0.728629	0.00282511	0.117487
Mrps35	0.159162	8.95621	21.0438	7.10196	0.352347	0.141593	0.343773	0.00478237	11.478	18.522	6.87435	0.000807139	0.996373	0.998306	0.119157	10.7335	19.2665	6.70861	0.184418	0.39958	0.600667
Mrps36	0.125329	8.43226	21.5677	6.77583	0.267431	0.246501	0.448213	0.0211422	2.55479	3.44521	6.60463	0.0172782	0.924565	0.975658	0.0952756	9.47081	20.5292	6.39944	0.110941	0.589098	0.736413
Mrps5	0.0527846	7.06928	22.9307	5.93316	0.480936	0.0522991	0.226118	0.0433563	15.6608	14.3392	5.93647	0.194903	0.376978	0.707025	0.047468	12.0579	17.9421	5.8239	0.124917	0.548557	0.707536
Mrps6	0.225854	7.47214	22.5279	4.49947	0.542399	0.0296614	0.181977	0.0459072	5.79867	0.201325	4.15434	0.032042	0.863683	0.955289	0.159236	11.0541	18.9459	4.05404	0.218522	0.329705	0.549706
Mrps7	0.106243	8.38751	21.6125	6.97217	0.285518	0.220273	0.423004	0.0356813	21.411	8.58904	6.75659	0.0689494	0.72507	0.902358	0.155961	9.71057	20.2894	6.62128	0.463652	0.0606053	0.286547
Mrps9	0.109873	7.15323	22.8468	7.23341	0.232431	0.304108	0.497182	0.0187258	1.28509	4.71491	7.07238	0.0139996	0.938527	0.979208	0.109617	9.47695	20.523	6.89744	0.273593	0.237307	0.477832
Mrrf	0.0237714	15.3254	14.6746	5.70225	0.0567578	0.768784	0.845213	0.0854816	11.5575	18.4425	5.7015	0.361368	0.132932	0.448511	0.0320845	14.7183	15.2817	5.67639	0.266966	0.247205	0.485189
Mrs2	0.0842499	23.2927	6.7073	6.25827	0.106516	0.602408	0.732765	0.0318836	11.4479	18.5521	6.41028	0.0257023	0.889431	0.96269	0.132691	0.48339	5.51661	6.53104	0.30795	0.190818	0.434191
Mrtfa	0.0999308	5.04028	0.959719	3.37185	0.348921	0.144994	0.347803	0.0628648	8.31259	21.6874	3.49781	0.102817	0.613711	0.850828	0.125334	4.02077	1.97923	3.69502	0.209878	0.346437	0.561821
Mrtfb	0.148221	18.8544	11.1456	5.2316	0.490822	0.0479636	0.219341	0.0881974	16.6472	13.3528	5.23579	0.197037	0.372502	0.703178	0.0389297	21.0484	8.95161	5.49833	0.03621	0.847073	0.905204
Mrto4	0.105042	9.62068	20.3793	4.7231	0.223676	0.320032	0.510881	0.0515297	3.60175	2.39825	4.54945	0.0756847	0.701763	0.891322	0.0851491	10.3349	19.6651	4.48985	0.15025	0.48063	0.661717
Mrto4-ps1	0.0913798	18.9601	11.0399	1.25458	0.117017	0.571196	0.709018	0.0701996	17.0875	12.9125	1.21341	0.0699606	0.721533	0.900291	0.0504682	15.7699	14.2301	1.21675	0.0713292	0.716767	0.822733
Mrvi1	0.0704151	20.8122	9.18776	3.92194	0.131298	0.530786	0.68004	0.0423361	14.8333	15.1667	4.05284	0.0507243	0.791162	0.928773	0.105665	23.3739	6.62607	4.11676	0.217731	0.331209	0.550644
Ms4a14	0.155248	1.68759	4.31241	1.08566	0.241863	0.28765	0.483595	0.19652	6.42999	23.57	1.52213	0.187566	0.392687	0.719676	0.329659	3.79431	2.20569	1.68662	0.537762	0.0310381	0.245036
Ms4a4a	0.23886	15.8144	14.1856	1.64099	0.181351	0.406387	0.583637	0.446542	14.3563	15.6437	2.03997	0.590516	0.0179915	0.175403	0.225062	8.61312	21.3869	1.95965	0.259861	0.258172	0.494827
Ms4a4c	0.186229	1.0067	4.9933	0.722097	0.266598	0.247765	0.44957	0.263526	0.648322	5.35168	1.03547	0.132561	0.527322	0.803654	0.260412	0.359885	5.64011	1.26908	0.221215	0.324623	0.546786
Ms4a4d	0.193766	11.6622	18.3378	4.37556	0.486447	0.0498465	0.222269	0.180984	13.6734	16.3266	4.55007	0.426297	0.0820526	0.356074	0.0502366	13.859	16.141	4.43667	0.0403825	0.830695	0.894654
Ms4a6b	0.131719	19.1726	10.8274	2.85392	0.0741025	0.707185	0.805279	0.243659	15.3479	14.6521	3.28814	0.20221	0.361826	0.694672	0.0338322	7.8892	22.1108	3.4698	0.00761956	0.966166	0.97928
Ms4a6c	0.163898	18.4203	11.5797	3.09144	0.0941576	0.640821	0.760125	0.188247	16.0637	13.9363	3.5624	0.107967	0.598018	0.843125	0.149453	8.6419	21.3581	3.67668	0.150997	0.478732	0.660467
Ms4a6d	0.0812811	8.91712	21.0829	2.02104	0.0168895	0.926212	0.95163	0.182732	15.1308	14.8692	2.71375	0.0841509	0.673299	0.879124	0.300851	8.24821	21.7518	2.74532	0.243837	0.284296	0.515249
Ms4a7	0.15417	4.10868	1.89132	2.13487	0.125811	0.546039	0.690643	0.0251407	11.5199	18.4801	2.85435	0.00319911	0.985684	0.995503	0.272125	5.10396	0.896043	2.82571	0.357493	0.1366	0.381217
Msantd2	0.20792	6.91942	23.0806	3.21283	0.216313	0.333919	0.52361	0.0983909	12.9071	17.0929	3.09327	0.143904	0.496995	0.785935	0.0528454	12.202	17.798	3.44583	0.0323075	0.862617	0.915042
Msantd3	0.103319	7.44175	22.5582	4.0621	0.515677	0.0382919	0.204018	0.118787	7.96937	22.0306	4.15311	0.419728	0.086366	0.364738	0.172436	10.3421	19.6579	4.10472	0.549705	0.027589	0.236872
Msantd4	0.124406	20.2561	9.74395	6.13911	0.525823	0.0348124	0.195529	0.0822617	11.0277	18.9723	6.30925	0.208435	0.349293	0.684493	0.0162342	17.707	12.293	6.36609	0.0188446	0.917952	0.949233
Msc	0.079166	3.36438	2.63562	2.24919	0.172613	0.426273	0.59886	0.161762	9.19987	20.8001	2.13402	0.280276	0.227639	0.567193	0.15586	6.32722	23.6728	2.05879	0.142617	0.500364	0.674894
Msh2	0.180449	18.3625	11.6375	4.82654	0.634367	0.010807	0.119609	0.0707993	15.9713	14.0287	4.83909	0.29499	0.207433	0.545552	0.0688269	22.0219	7.97808	4.84234	0.147037	0.488863	0.667614
Msh3	0.104439	22.2058	7.79416	3.87668	0.232546	0.303904	0.49714	0.102739	18.6364	11.3636	4.03186	0.278731	0.229846	0.569297	0.162238	20.77	9.22996	3.99085	0.428878	0.0804043	0.31439
Msh6	0.16208	21.498	8.50197	3.86743	0.467581	0.0586327	0.23698	0.0468253	0.870674	5.12933	3.94158	0.0373872	0.842427	0.947168	0.153841	23.1899	6.81009	3.92965	0.392551	0.106119	0.34828
Msi2	0.210741	19.9013	10.0987	7.1773	0.612411	0.0140498	0.134323	0.0730443	16.7303	13.2697	7.44119	0.137504	0.513933	0.795735	0.113215	21.4965	8.50355	7.50806	0.497472	0.0452085	0.268645
Msl1	0.0859759	5.70651	0.293488	6.98158	0.385092	0.112111	0.310855	0.0465594	6.45737	23.5426	7.03322	0.460177	0.0623925	0.314339	0.0903845	8.298	21.702	6.97198	0.400265	0.100189	0.34168
Msl2	0.0922771	21.753	8.24704	5.29445	0.292314	0.211	0.413253	0.0466738	10.4448	19.5552	5.43395	0.0982248	0.627975	0.857424	0.0923573	20.7406	9.25945	5.50681	0.166565	0.440477	0.632274
Msl3	0.126957	20.3064	9.69359	5.96521	0.455038	0.0651099	0.247218	0.0656743	14.1871	15.8129	6.0991	0.263618	0.252327	0.594012	0.11163	19.1917	10.8083	6.07448	0.576946	0.0208344	0.21652
Msl3l2	0.113335	2.83185	3.16815	1.6918	0.136905	0.51554	0.667181	0.106254	9.75762	20.2424	1.56318	0.150327	0.480434	0.776409	0.146449	4.42901	1.57099	1.75573	0.334781	0.159713	0.405681
Msln	0.437255	7.04847	22.9515	3.65317	0.319157	0.177301	0.38158	0.400868	13.3916	16.6084	3.10271	0.179524	0.410485	0.732858	0.558337	6.95376	23.0462	2.80764	0.200515	0.365298	0.577065
Msmo1	0.353624	5.84265	0.157345	3.422	0.871998	9.60456e-05	0.0140944	0.220868	6.38478	23.6152	3.4333	0.486061	0.0500152	0.285326	0.0990819	4.83076	1.16924	3.56108	0.471646	0.0566449	0.283541
Msn	0.073984	2.15398	3.84602	7.69997	0.267549	0.246322	0.448064	0.102026	1.66965	4.33035	7.76186	0.272324	0.239179	0.580289	0.182788	0.300387	5.69961	7.94585	0.476799	0.0542013	0.280481
Msr1	0.136253	1.94417	4.05583	2.21444	0.107922	0.598154	0.73025	0.0835937	20.5602	9.43982	2.66004	0.0459317	0.809296	0.935903	0.136862	2.75191	3.24809	2.76883	0.111815	0.586497	0.734641
Msra	0.0395777	6.53792	23.4621	5.89206	0.177798	0.414384	0.589854	0.0108238	6.47468	23.5253	5.94506	0.00735319	0.967334	0.989455	0.0975346	10.1811	19.8189	5.76893	0.442799	0.0719536	0.302708
Msrb1	0.155079	11.2233	18.7767	6.97955	0.676273	0.00624888	0.0957757	0.0856416	18.0585	11.9415	6.78589	0.154516	0.469865	0.770905	0.19837	8.88913	21.1109	6.78954	0.405622	0.0962241	0.337854
Msrb2	0.0790397	10.8144	19.1856	6.55652	0.20453	0.357114	0.543094	0.0359873	16.4671	13.5329	6.397	0.121673	0.557767	0.822958	0.070373	11.699	18.301	6.19535	0.127242	0.542029	0.703498
Msrb3	0.153165	21.6109	8.38913	7.12346	0.33631	0.158068	0.361053	0.0609595	2.12388	3.87612	7.37008	0.0899169	0.654432	0.870362	0.158	0.425387	5.57461	7.48215	0.472767	0.0561065	0.283233
Mst1r	0.244244	10.3458	19.6542	2.19649	0.630072	0.0113901	0.122243	0.265	14.7127	15.2873	2.28891	0.516461	0.0380138	0.251892	0.174105	3.90179	2.09821	2.39321	0.336992	0.157338	0.403737
Msto1	0.054956	3.04351	2.95649	4.33487	0.161906	0.451665	0.617103	0.0820042	22.9195	7.08052	4.21069	0.210112	0.345975	0.682129	0.101745	8.09972	21.9003	4.25295	0.32191	0.174098	0.419737
Msx1	0.213712	5.82984	0.170158	2.50312	0.411754	0.0918367	0.286977	0.0945905	1.58344	4.41656	2.61113	0.258893	0.259695	0.601495	0.0902451	2.10813	3.89187	2.70082	0.240133	0.290615	0.519646
Mt1	0.281953	13.857	16.143	6.95849	0.36995	0.12508	0.327125	0.290902	18.2591	11.7409	6.82849	0.733837	0.00258918	0.0659884	0.295782	12.4497	17.5503	6.92891	0.48011	0.0526747	0.277749
Mt2	0.903653	17.7538	12.2462	4.14534	0.645566	0.00939521	0.113874	0.628293	18.3377	11.6623	4.52394	0.597232	0.0167013	0.168959	0.20894	14.6033	15.3967	5.02239	0.116444	0.572865	0.724054
Mta1	0.119194	5.71634	0.283663	5.9149	0.622681	0.0124506	0.128292	0.0992678	5.43081	0.569192	6.10573	0.292297	0.211023	0.548408	0.0982118	8.40816	21.5918	6.16267	0.401917	0.0989521	0.340715
Mta2	0.103852	22.8165	7.18346	5.63468	0.368847	0.126068	0.328342	0.0481929	20.7493	9.25066	5.69509	0.10454	0.608425	0.847731	0.0865432	23.0878	6.91217	5.75801	0.428645	0.0805519	0.314553
Mta3	0.0901471	0.143465	5.85654	4.3734	0.402914	0.0982123	0.294701	0.082726	1.86592	4.13408	4.42908	0.242152	0.287157	0.629019	0.140088	2.72666	3.27334	4.46127	0.478782	0.0532831	0.279298
Mtap	0.141827	20.7856	9.21439	5.06245	0.561283	0.0245375	0.167908	0.0389828	4.85483	1.14517	5.13837	0.0954385	0.636754	0.861551	0.0903038	21.338	8.66197	5.18443	0.493453	0.0468584	0.26991
Mtbp	0.139473	1.44364	4.55636	1.98887	0.224636	0.318255	0.509339	0.141836	2.64602	3.35398	2.0919	0.37654	0.119299	0.424393	0.266643	0.742673	5.25733	2.10232	0.321931	0.174074	0.419737
Mtch1	0.126418	7.67391	22.3261	7.5472	0.399184	0.101003	0.29761	0.0327603	0.354651	5.64535	7.47849	0.081743	0.681301	0.882551	0.147459	8.33304	21.667	7.38272	0.643166	0.00968491	0.174548
Mtch2	0.0558445	12.6018	17.3982	7.56401	0.302776	0.197322	0.401514	0.0239573	12.6904	17.3096	7.48995	0.112374	0.584837	0.836945	0.0601665	11.1907	18.8093	7.41229	0.201822	0.362618	0.574711
Mtcl1	0.0860424	5.99444	0.00556093	2.64767	0.0694525	0.723308	0.815493	0.0862741	1.97717	4.02283	2.76	0.1649	0.444451	0.756268	0.127692	2.98516	3.01484	2.83322	0.119277	0.564647	0.718339
Mtcp1	0.0531449	15.2657	14.7343	2.43777	0.026187	0.887442	0.925835	0.315505	14.0645	15.9355	2.32248	0.67507	0.00635414	0.103469	0.167136	21.0168	8.9832	2.57326	0.244067	0.283906	0.51483
Mtdh	0.170144	4.27352	1.72648	6.88129	0.800025	0.000715141	0.038651	0.156391	5.44124	0.558757	6.91371	0.663219	0.00746564	0.112349	0.0987121	0.668481	5.33152	7.00472	0.306597	0.192502	0.435978
Mterf1a	0.161415	5.49843	0.50157	1.68389	0.488741	0.0488524	0.219968	0.124617	16.5357	13.4643	1.7529	0.226018	0.31571	0.656506	0.0945001	1.9077	4.0923	1.82642	0.0930186	0.644455	0.773814
Mterf1b	0.162986	7.94624	22.0538	1.05118	0.219793	0.327299	0.517258	0.183323	5.43103	0.568966	1.04537	0.404407	0.0971119	0.386745	0.150982	4.1159	1.8841	1.20613	0.255794	0.264618	0.499056
Mterf2	0.0656858	11.9744	18.0256	5.08611	0.357819	0.136288	0.339171	0.148736	9.81488	20.1851	5.01621	0.520782	0.0365089	0.247612	0.0715949	10.5627	19.4373	4.8576	0.162533	0.450149	0.641026
Mterf3	0.0293224	9.48454	20.5155	5.22043	0.029869	0.872442	0.916104	0.111254	9.81512	20.1849	5.18479	0.523681	0.0355256	0.244767	0.0462854	19.3914	10.6086	5.30181	0.10053	0.620783	0.75696
Mterf4	0.0294254	4.43382	1.56618	4.03347	0.0496348	0.795257	0.863585	0.0372901	8.17618	21.8238	3.97869	0.0642099	0.741828	0.909596	0.124352	4.45013	1.54987	3.8937	0.324228	0.171435	0.416781
Mtf1	0.136032	5.01869	0.981307	4.62908	0.79039	0.000883804	0.0423567	0.0944025	10.1839	19.8161	4.7643	0.265649	0.24921	0.590427	0.0937375	10.2614	19.7386	4.76653	0.497178	0.0453279	0.268865
Mtf2	0.150738	3.53141	2.46859	4.02171	0.498938	0.044618	0.213631	0.0343274	5.13774	0.862263	4.05969	0.0303084	0.870665	0.958337	0.194369	20.3874	9.61259	4.13899	0.33107	0.163761	0.409667
Mtfmt	0.139823	0.859819	5.14018	3.40406	0.511769	0.0397022	0.206111	0.13824	2.71704	3.28296	3.36575	0.500782	0.0438842	0.268247	0.0537231	4.96686	1.03314	3.37892	0.104066	0.609876	0.749124
Mtfp1	0.0800204	8.93747	21.0625	7.62313	0.189491	0.388517	0.569191	0.034372	20.7382	9.26177	7.46676	0.0821243	0.680029	0.882518	0.105571	9.6629	20.3371	7.27653	0.33039	0.164512	0.41032
Mtfr1	0.158085	18.8425	11.1575	5.77353	0.477029	0.0540942	0.228727	0.0792624	13.98	16.02	5.93172	0.126952	0.542839	0.814028	0.134015	19.5181	10.4819	5.88582	0.777806	0.00114892	0.0907696
Mtfr1l	0.0724201	18.6783	11.3217	7.57513	0.547909	0.0280877	0.178471	0.047422	15.5065	14.4935	7.66493	0.467796	0.0585265	0.304583	0.0108879	18.4236	11.5764	7.61688	0.0156265	0.931579	0.957357
Mtg1	0.0218571	3.91932	2.08068	5.20732	0.0259257	0.888514	0.926675	0.0323068	20.5451	9.4549	5.13007	0.0752271	0.703328	0.89179	0.0891637	11.4919	18.5081	5.01561	0.27779	0.231199	0.47141
Mtg2	0.0381672	10.4216	19.5784	5.35692	0.196055	0.374558	0.557144	0.0188912	20.7331	9.26686	5.22608	0.0170964	0.925335	0.975755	0.143603	10.4192	19.5808	5.15423	0.453591	0.0658919	0.294367
Mthfd1	0.126617	19.6587	10.3413	5.2267	0.286425	0.219018	0.42179	0.0783867	17.0035	12.9965	5.38304	0.272779	0.238505	0.580289	0.0670474	22.7309	7.26909	5.37146	0.30587	0.193412	0.43646
Mthfd1l	0.747565	17.1779	12.8221	1.60801	0.818938	0.000457319	0.030771	0.872107	17.7646	12.2354	1.65422	0.850533	0.000192955	0.0176366	0.706004	15.21	14.79	1.75602	0.742759	0.00222089	0.10978
Mthfd2	0.227837	8.09396	21.906	2.24615	0.544178	0.029146	0.180661	0.204351	6.93358	23.0664	2.61333	0.409337	0.0935466	0.379376	0.0685435	3.43185	2.56815	2.64845	0.0810853	0.6835	0.800422
Mthfd2l	0.0740051	0.672802	5.3272	3.11358	0.126989	0.542735	0.687988	0.07662	9.08701	20.913	3.29417	0.340842	0.153269	0.481518	0.105719	19.1914	10.8086	3.3055	0.422319	0.0846443	0.320842
Mthfr	0.261435	5.97533	0.0246693	4.06482	0.483156	0.0513002	0.224853	0.193318	9.3364	20.6636	4.07501	0.453654	0.0658577	0.32052	0.260242	6.77469	23.2253	4.38482	0.603763	0.0155167	0.198643
Mthfs	0.185596	5.62595	0.374051	1.24088	0.446214	0.0699907	0.255632	0.138868	23.1323	6.86767	1.22821	0.168322	0.436314	0.751835	0.0630448	8.59482	21.4052	1.17907	0.0533262	0.781451	0.864131
Mthfsd	0.154778	22.2539	7.74611	3.93101	0.436742	0.0755412	0.262974	0.115164	19.143	10.857	3.96063	0.577709	0.0206658	0.186828	0.18465	21.2183	8.78166	4.17828	0.560619	0.024705	0.227334
Mthfsl	0.0490863	23.591	6.40901	3.09338	0.0223704	0.903201	0.936989	0.083131	7.35804	22.642	2.98713	0.215771	0.334961	0.671346	0.116035	8.11508	21.8849	2.88585	0.148249	0.485744	0.665383
Mtif2	0.11262	23.2595	6.74055	5.921	0.234074	0.30119	0.49433	0.109462	9.184	20.816	5.98574	0.288344	0.21638	0.55517	0.0986051	19.6197	10.3803	5.94297	0.329786	0.165181	0.41125
Mtif3	0.106886	22.4515	7.54845	4.98181	0.529928	0.0334764	0.191274	0.0503634	22.6073	7.39275	4.96267	0.14837	0.485433	0.778688	0.0236388	6.73646	23.2635	4.86964	0.0433127	0.819342	0.886896
Mtln	0.140673	6.3616	23.6384	5.28733	0.248481	0.276522	0.473332	0.0521173	7.16801	22.832	5.15128	0.0978587	0.629123	0.857706	0.188622	11.0884	18.9116	4.89415	0.31114	0.186892	0.430846
Mtm1	0.408293	19.4715	10.5285	4.2665	0.536134	0.0315331	0.186778	0.177016	14.7067	15.2933	4.59281	0.198713	0.369017	0.699556	0.241898	20.6964	9.30364	4.73326	0.48508	0.0504465	0.274749
Mtmr1	0.12825	20.6678	9.33221	4.9228	0.275978	0.233821	0.435432	0.0501918	8.88803	21.112	5.05209	0.0774156	0.695869	0.888375	0.122237	22.1581	7.84186	5.24188	0.368478	0.1264	0.370662
Mtmr10	0.132243	17.8542	12.1458	4.45681	0.293341	0.209625	0.412	0.130634	14.0903	15.9097	4.52122	0.415355	0.0893335	0.37018	0.117231	19.4888	10.5112	4.63428	0.30496	0.194556	0.437817
Mtmr11	0.184715	3.74613	2.25387	2.66325	0.415284	0.0893823	0.283934	0.055652	4.05001	1.94999	2.55034	0.0889873	0.657446	0.87176	0.147364	2.82036	3.17964	2.81689	0.266313	0.248198	0.485838
Mtmr12	0.137772	21.8151	8.18492	3.71227	0.299581	0.201424	0.40473	0.036783	20.0638	9.9362	3.78784	0.0255211	0.890176	0.963082	0.162401	23.1577	6.84232	4.07623	0.587393	0.0186172	0.208649
Mtmr14	0.151176	18.9783	11.0217	4.56858	0.384798	0.112352	0.311118	0.112428	17.5378	12.4622	4.59048	0.410165	0.0929582	0.37848	0.0784924	23.1878	6.8122	4.6551	0.264245	0.251362	0.488448
Mtmr2	0.0676786	0.997186	5.00281	4.79205	0.277881	0.231068	0.432552	0.0363183	5.55889	0.441108	4.81976	0.0646443	0.740279	0.909322	0.136862	23.5164	6.48356	4.92259	0.42259	0.0844652	0.320842
Mtmr3	0.104105	20.8409	9.15911	6.2641	0.329412	0.165596	0.368965	0.0390238	19.9154	10.0846	6.3697	0.0437712	0.817576	0.939067	0.111319	1.18683	4.81317	6.53758	0.297181	0.204549	0.447078
Mtmr4	0.0475725	22.9039	7.09608	4.79932	0.0430734	0.820264	0.881438	0.0947532	13.275	16.725	4.82668	0.180031	0.409344	0.731548	0.0796777	22.6763	7.32367	4.94362	0.211039	0.344152	0.559226
Mtmr6	0.102982	19.6709	10.3291	5.71248	0.386599	0.110879	0.309445	0.0326825	9.49161	20.5084	5.92772	0.0212562	0.907843	0.969332	0.148393	22.9708	7.02924	6.01368	0.401226	0.0994683	0.341224
Mtmr9	0.083519	0.0312062	5.96879	4.27048	0.17702	0.416153	0.591039	0.0491574	4.23988	1.76012	4.35364	0.057835	0.764841	0.918069	0.156421	0.495419	5.50458	4.54721	0.327544	0.167682	0.413256
Mto1	0.141988	21.0895	8.91049	5.06763	0.512608	0.0393962	0.205474	0.0259085	16.7655	13.2345	5.14938	0.0748423	0.704646	0.891987	0.0602472	0.33564	5.66436	4.98914	0.23134	0.306058	0.531428
Mtor	0.204552	19.3216	10.6784	6.11461	0.533004	0.0325019	0.188738	0.0248611	15.4748	14.5252	6.37579	0.0124898	0.945012	0.981392	0.0914314	2.13629	3.86371	6.52688	0.164649	0.445052	0.636247
Mtpap	0.12513	14.6207	15.3793	4.61462	0.626336	0.0119169	0.125114	0.0459051	7.28856	22.7114	4.60581	0.349282	0.144633	0.468203	0.0517414	12.7742	17.2258	4.67077	0.0994943	0.624007	0.759038
Mtpn	0.0684778	3.19261	2.80739	6.03974	0.196828	0.37294	0.555928	0.100981	8.15195	21.848	6.15048	0.160692	0.454617	0.762084	0.108596	1.66699	4.33301	6.2313	0.311068	0.186979	0.430846
Mtr	0.0905059	16.8	13.2	7.36015	0.118555	0.566734	0.705932	0.19486	13.3212	16.6788	7.94328	0.455644	0.0647851	0.319551	0.145395	15.5898	14.4102	8.01004	0.305014	0.194488	0.437817
Mtrex	0.0640059	20.6728	9.32721	5.71835	0.268273	0.245229	0.446953	0.058638	8.87	21.13	5.79805	0.217489	0.331671	0.668989	0.0644934	22.7934	7.20657	5.79295	0.36902	0.125913	0.370456
Mtrf1	0.160818	21.3698	8.6302	4.09652	0.630022	0.011397	0.122243	0.0517405	12.3349	17.6651	4.1941	0.207823	0.350509	0.685906	0.0918656	19.43	10.57	4.12691	0.194508	0.377812	0.58516
Mtrf1l	0.0320239	13.8117	16.1883	3.90534	0.110968	0.589017	0.722998	0.118502	10.1345	19.8655	3.93581	0.493376	0.0468904	0.27798	0.059051	9.65698	20.343	3.93856	0.141165	0.504189	0.677155
Mtrr	0.135724	21.4635	8.5365	4.00986	0.223815	0.319774	0.510881	0.0414562	10.7342	19.2658	4.22894	0.0338992	0.856251	0.951694	0.0478169	19.919	10.081	4.3076	0.100349	0.621347	0.757328
Mtss1	0.227621	3.44602	2.55398	5.38036	0.53516	0.0318321	0.187606	0.283135	3.58945	2.41055	5.26216	0.866995	0.000114131	0.0127845	0.204591	1.83989	4.16011	5.44637	0.381259	0.115289	0.35914
Mtss1l	0.158316	0.752653	5.24735	5.18761	0.607556	0.0148593	0.137494	0.102764	1.56425	4.43575	5.52294	0.484496	0.0507043	0.286226	0.0595883	2.11951	3.88049	5.4942	0.0917067	0.648661	0.776314
Mttp	0.231022	22.1879	7.81205	3.4517	0.387298	0.110311	0.309066	0.0769447	9.98959	20.0104	3.70665	0.0521651	0.785773	0.925816	0.0377649	3.07079	2.92921	3.86176	0.0182434	0.920486	0.950575
Mturn	0.334265	12.1077	17.8923	5.03944	0.708274	0.00391191	0.0790923	0.312087	13.4664	16.5336	5.12196	0.86081	0.000140036	0.0145178	0.120695	13.6933	16.3067	5.09357	0.360192	0.134036	0.378522
Mtus1	0.114309	22.4384	7.56158	7.60553	0.198792	0.368854	0.552743	0.0999627	5.33891	0.661094	7.74316	0.230363	0.307813	0.649824	0.0807881	1.92621	4.07379	7.91998	0.148659	0.484693	0.66473
Mtus2	0.251753	22.8956	7.10442	7.35032	0.742771	0.00222044	0.0609523	0.11242	23.8728	6.12717	7.75666	0.369676	0.125325	0.435083	0.106471	21.9831	8.0169	7.96018	0.370629	0.124475	0.368854
Mtx1	0.267517	7.15955	22.8405	4.82436	0.680258	0.00591013	0.0932861	0.0417992	1.33757	4.66243	4.6268	0.120852	0.560119	0.824299	0.162	9.48265	20.5173	4.6736	0.46607	0.0593852	0.286269
Mtx2	0.113482	19.6064	10.3936	6.99189	0.547177	0.028293	0.179202	0.0105645	5.05007	0.949927	7.03949	0.00924219	0.959078	0.986774	0.0292329	8.77743	21.2226	6.95204	0.110617	0.590066	0.736919
Mtx3	0.295803	2.83799	3.16201	4.29917	0.402726	0.0983512	0.294907	0.0170028	0.224753	5.77525	4.23886	0.0053062	0.976343	0.991766	0.246543	23.0038	6.99624	4.63774	0.422193	0.084727	0.320842
Muc16	0.312361	7.16051	22.8395	2.78936	0.251933	0.270851	0.468668	0.288003	13.7454	16.2546	2.26765	0.0627798	0.746943	0.912386	0.418984	5.56901	0.430987	2.02445	0.126897	0.542994	0.704106
Muc4	0.155427	16.6061	13.3939	1.18243	0.136639	0.516258	0.667798	0.0974601	21.2681	8.73193	1.44763	0.124608	0.549429	0.818487	0.0394586	13.5067	16.4933	2.12722	0.0174251	0.923944	0.953182
Mul1	0.0902335	8.64907	21.3509	6.13771	0.466626	0.0591074	0.237212	0.0136744	16.7123	13.2877	6.17464	0.0132628	0.941687	0.980453	0.0682891	7.74535	22.2547	6.16735	0.171166	0.42964	0.622954
Mus81	0.161525	6.04389	23.9561	4.99228	0.673078	0.00653131	0.0975862	0.0620282	22.7524	7.2476	4.87472	0.250797	0.272708	0.614521	0.112946	7.1476	22.8524	4.93323	0.492559	0.0472319	0.270203
Mustn1	0.289529	9.01621	20.9838	3.22309	0.545734	0.0287009	0.179987	0.223554	13.766	16.234	3.14868	0.331795	0.162965	0.492894	0.12857	9.73501	20.265	3.26506	0.281695	0.225626	0.467265
Mutyh	0.0574928	0.0722439	5.92776	1.24632	0.0492892	0.796559	0.864593	0.036533	22.941	7.05902	1.23394	0.0175556	0.923392	0.975616	0.213332	23.8512	6.14875	1.45852	0.359307	0.134873	0.379305
Mvb12a	0.165027	7.50927	22.4907	4.90986	0.269279	0.243715	0.445305	0.032572	23.8985	6.10148	4.83969	0.0281934	0.879244	0.959497	0.135776	9.22644	20.7736	4.78408	0.539806	0.0304253	0.24318
Mvb12b	0.170244	21.5664	8.43356	5.08275	0.375317	0.120357	0.320343	0.119678	20.9306	9.06945	5.16399	0.275704	0.23422	0.576113	0.115933	22.5954	7.40462	5.26259	0.197801	0.370912	0.580853
Mvd	0.142659	1.19643	4.80357	3.19102	0.332067	0.162667	0.366698	0.14854	22.8798	7.12025	3.06451	0.507995	0.0411019	0.260037	0.0864315	7.26563	22.7344	3.09927	0.27167	0.240147	0.480132
Mvk	0.141617	6.55204	23.448	3.37664	0.472467	0.0562499	0.231993	0.0251132	18.6108	11.3892	3.3432	0.0419362	0.82466	0.94121	0.0917596	5.56688	0.433119	3.37198	0.287737	0.217211	0.459289
Mvp	0.060593	1.98222	4.01778	6.5915	0.125389	0.547226	0.691513	0.096801	0.609095	5.39091	6.83882	0.323271	0.17253	0.50622	0.128257	8.94445	21.0555	6.91245	0.359094	0.135075	0.379579
Mx1	0.241716	4.21104	1.78896	1.02002	0.377251	0.118688	0.318534	0.0870892	1.70935	4.29065	1.32678	0.0244567	0.89456	0.965002	0.202322	1.38667	4.61333	1.94021	0.137521	0.513887	0.684697
Mx2	0.0637149	2.37827	3.62173	1.68286	0.100655	0.620395	0.745358	0.0731304	21.1158	8.88419	2.01322	0.0976658	0.629729	0.857879	0.179055	21.4494	8.5506	2.2157	0.141702	0.502772	0.676434
Mxd1	0.140881	23.2272	6.77279	3.35051	0.229562	0.309257	0.501059	0.183047	16.7417	13.2583	3.25501	0.307235	0.191707	0.526982	0.193421	21.1529	8.84706	3.31074	0.344452	0.149527	0.397043
Mxd4	0.124708	16.5942	13.4058	6.82972	0.442089	0.0723671	0.259062	0.0950648	17.2651	12.7349	6.77798	0.36127	0.133023	0.448577	0.0844697	17.1531	12.8469	6.8204	0.159638	0.457193	0.646391
Mxi1	0.152516	18.7121	11.2879	5.71707	0.838461	0.000273682	0.023251	0.166883	12.6507	17.3493	5.87706	0.767446	0.00141045	0.0483731	0.0606963	17.7369	12.2631	5.93109	0.19576	0.375177	0.583562
Mxra7	0.137569	6.61525	23.3847	4.86906	0.296799	0.205049	0.407809	0.0935941	4.35674	1.64326	4.97295	0.135836	0.518421	0.799115	0.154141	7.71698	22.283	4.85086	0.590225	0.0180491	0.207811
Mxra8	0.150656	6.80262	23.1974	5.35722	0.394023	0.104967	0.302301	0.0647289	8.30046	21.6995	5.42608	0.134082	0.523173	0.802261	0.206488	3.08764	2.91236	5.46416	0.629663	0.0114469	0.185969
Myadm	0.0837387	7.59432	22.4057	7.56061	0.330933	0.163913	0.367603	0.0826831	23.5612	6.43882	7.43313	0.514423	0.03874	0.25389	0.0642062	21.7747	8.22531	7.44216	0.295141	0.207234	0.449792
Myadml2	0.0947323	6.99939	23.0006	6.22702	0.401824	0.0990214	0.295088	0.0154744	0.435973	5.56403	6.13222	0.0319401	0.864092	0.955403	0.126941	9.83949	20.1605	6.01186	0.541886	0.0298114	0.243172
Mybbp1a	0.131063	21.1232	8.87681	6.24301	0.352319	0.14162	0.343773	0.0796293	19.7972	10.2028	6.35141	0.295073	0.207324	0.545552	0.0924194	19.097	10.903	6.40252	0.335389	0.159058	0.405298
Mybl1	0.128619	23.4453	6.55474	1.45438	0.161279	0.453189	0.61806	0.1643	6.65906	23.3409	1.35265	0.147116	0.488657	0.780894	0.105865	23.9142	6.08577	1.68245	0.0815812	0.681841	0.79935
Mybpc2	0.166805	21.9952	8.00482	4.33819	0.380179	0.116198	0.315726	0.272496	1.52976	4.47024	4.74955	0.22385	0.319709	0.659062	0.0459678	8.72367	21.2763	5.31181	0.00506243	0.97742	0.985508
Mybpc3	0.0931143	20.2074	9.79259	12.1268	0.250548	0.273115	0.470359	0.0418193	21.4424	8.55765	11.9788	0.289791	0.214407	0.552627	0.106551	2.25778	3.74222	12.1547	0.397083	0.102602	0.344831
Myc	0.240984	23.554	6.44596	2.07389	0.414685	0.0897956	0.284438	0.155628	3.9186	2.0814	2.26099	0.218861	0.329062	0.666838	0.203815	4.36408	1.63592	2.62923	0.228055	0.311989	0.53646
Mycbp	0.0411899	16.656	13.344	4.41698	0.156809	0.464159	0.626407	0.0565318	8.74856	21.2514	4.46398	0.250986	0.272398	0.614363	0.0666349	17.0014	12.9986	4.3571	0.165802	0.442293	0.634064
Mycbp2	0.0707532	4.80277	1.19723	6.33352	0.169294	0.434024	0.604128	0.027529	10.217	19.783	6.39393	0.0840497	0.673633	0.879355	0.0647925	22.9222	7.07782	6.59715	0.21231	0.341664	0.557467
Mycn	0.446363	5.15342	0.846579	2.87182	0.698358	0.00454686	0.084546	0.669298	2.58861	3.41139	3.0847	0.880398	7.07666e-05	0.0103468	0.26669	2.16038	3.83962	2.85145	0.409393	0.0935066	0.334313
Myct1	0.301555	8.50395	21.496	5.44116	0.627915	0.011692	0.123688	0.162395	8.6519	21.3481	5.34408	0.262843	0.253524	0.594841	0.0102645	8.16565	21.8344	5.32623	0.00158758	0.992876	0.995021
Myd88	0.13278	5.20797	0.792028	4.12159	0.340215	0.153925	0.356988	0.028062	23.2824	6.71757	4.22755	0.0173039	0.924456	0.975658	0.0924662	6.8592	23.1408	4.36747	0.294003	0.208744	0.451066
Mydgf	0.155947	6.63364	23.3664	5.05254	0.581596	0.0198235	0.154603	0.0703401	3.53714	2.46286	4.89141	0.191099	0.385061	0.714051	0.195846	8.84494	21.1551	4.77785	0.60289	0.0156711	0.198809
Myef2	0.167684	5.8808	0.119196	3.52831	0.561023	0.024603	0.16799	0.251314	2.81558	3.18442	3.47291	0.715719	0.00348228	0.0757594	0.214482	23.9204	6.07965	3.64506	0.66988	0.00682373	0.155488
Myg1	0.232887	9.28875	20.7112	4.17788	0.494752	0.0463203	0.216994	0.0752898	19.4648	10.5352	3.98801	0.0832448	0.676301	0.880583	0.085706	11.3362	18.6638	3.99103	0.181075	0.407004	0.606773
Myh10	0.0540105	2.73751	3.26249	5.58984	0.085578	0.66859	0.779653	0.109853	7.22376	22.7762	5.68348	0.235836	0.298085	0.640532	0.120341	1.98749	4.01251	5.80764	0.221291	0.324481	0.546786
Myh11	0.197806	8.37719	21.6228	5.07696	0.208166	0.349827	0.53757	0.134837	20.1865	9.81349	5.10386	0.223422	0.320504	0.659526	0.132602	22.7084	7.29161	5.3036	0.0971621	0.631312	0.76411
Myh14	0.152528	19.3587	10.6413	7.53659	0.570743	0.0222447	0.162565	0.111347	19.2865	10.7135	7.62571	0.718529	0.00333003	0.0744833	0.0503773	11.8563	18.1437	7.65497	0.0315864	0.865514	0.91624
Myh6	0.147252	18.0598	11.9402	14.2106	0.59612	0.0169098	0.144629	0.115949	18.033	11.967	14.187	0.493714	0.0467499	0.277503	0.0676568	20.5812	9.41883	14.1733	0.232319	0.304308	0.530211
Myh7	0.0743714	5.23306	0.766943	8.35451	0.0176626	0.922939	0.949616	0.498113	7.04207	22.9579	9.17492	0.316092	0.180921	0.515487	0.350189	8.86908	21.1309	11.0807	0.104671	0.608025	0.747717
Myh7b	0.225249	4.92373	1.07627	6.84105	0.230431	0.307691	0.499804	0.10772	3.53882	2.46118	6.57429	0.249038	0.275602	0.617536	0.112658	7.2578	22.7422	6.8081	0.0658241	0.736087	0.836016
Myh9	0.131505	3.95121	2.04879	7.78223	0.331939	0.162807	0.366751	0.162618	1.75975	4.24025	7.84294	0.526609	0.0345534	0.240454	0.165329	1.75386	4.24614	7.88404	0.510221	0.0402717	0.259691
Myl1	0.0483702	12.9996	17.0004	5.73126	0.0244636	0.894532	0.931552	0.0600286	2.0121	3.9879	5.45144	0.0347404	0.852901	0.95112	0.183239	8.20353	21.7965	5.23197	0.256785	0.263035	0.49776
Myl12a	0.130996	6.24908	23.7509	8.03506	0.437054	0.0753532	0.262847	0.183083	2.82276	3.17724	7.94205	0.446073	0.0700707	0.329703	0.0751821	10.8142	19.1858	7.85872	0.0635457	0.7442	0.841477
Myl12b	0.0437501	5.11459	0.885408	1.47892	0.0282598	0.878973	0.920041	0.171649	23.1056	6.8944	1.42177	0.111435	0.587627	0.838105	0.109607	13.2043	16.7957	1.51347	0.273374	0.237629	0.478219
Myl2	0.154768	9.05995	20.94	11.8552	0.510647	0.0401144	0.206135	0.0624523	4.05414	1.94586	11.6394	0.0870981	0.663603	0.874687	0.104465	14.2213	15.7787	11.4931	0.21888	0.329026	0.549556
Myl3	0.134151	8.05325	21.9468	12.0786	0.378499	0.117622	0.317312	0.0664968	2.66711	3.33289	11.875	0.137814	0.513104	0.795061	0.0967685	12.2995	17.7005	11.71	0.227131	0.313673	0.537957
Myl4	0.191194	8.08839	21.9116	2.11239	0.149111	0.483534	0.641853	0.118486	17.8073	12.1927	2.1392	0.156058	0.466022	0.769328	0.0654611	13.4387	16.5613	2.14198	0.0509957	0.790145	0.869264
Myl6	0.242785	6.61423	23.3858	7.6311	0.559911	0.0248847	0.168859	0.12962	0.53833	5.46167	7.50725	0.313763	0.18371	0.519914	0.114367	8.98742	21.0126	7.48768	0.23765	0.294914	0.522961
Myl6b	0.156517	4.91661	1.08339	2.04949	0.194906	0.376973	0.558837	0.0358194	16.2147	13.7853	2.18491	0.00805284	0.964269	0.988512	0.203074	9.11595	20.8841	2.01642	0.345989	0.147956	0.395558
Myl7	0.531656	7.93463	22.0654	1.47589	0.460801	0.0620686	0.241968	0.178456	12.6879	17.3121	1.48476	0.0590491	0.760416	0.916697	0.502803	6.84002	23.16	1.17799	0.610216	0.0144115	0.194718
Myl9	0.343541	7.07685	22.9231	4.58862	0.611214	0.0142461	0.134992	0.128977	0.541648	5.45835	4.57805	0.122169	0.556352	0.822651	0.0795326	21.6094	8.39061	4.91006	0.059461	0.758919	0.849694
Mylip	0.364981	17.1425	12.8575	4.66665	0.860492	0.000141479	0.0162206	0.193094	15.5864	14.4136	4.7859	0.553024	0.0266858	0.211447	0.202338	18.7088	11.2912	4.95166	0.377213	0.118721	0.363481
Mylk	0.133109	6.43984	23.5602	4.97192	0.250832	0.272651	0.470042	0.0965942	3.54224	2.45776	5.11353	0.367713	0.127091	0.438318	0.11139	22.0766	7.92339	5.20991	0.187995	0.391755	0.595478
Mylk3	0.20826	19.2087	10.7913	9.39147	0.747865	0.00202933	0.0581184	0.0998583	15.5554	14.4446	9.81877	0.324097	0.171585	0.504834	0.0835114	19.5166	10.4834	9.85498	0.310358	0.187848	0.431846
Mylk4	0.649903	18.4696	11.5304	7.78836	0.748204	0.00201707	0.0580597	0.504411	17.0032	12.9968	7.71182	0.678838	0.00602919	0.100294	0.359436	17.9509	12.0491	7.63227	0.542949	0.0295014	0.242485
Mylpf	0.0913752	6.17697	23.823	1.14728	0.0849461	0.670672	0.780465	0.175887	0.550379	5.44962	1.10382	0.491178	0.0478131	0.280063	0.213836	13.8767	16.1233	1.0111	0.581391	0.0198673	0.212438
Mynn	0.169753	20.7176	9.28241	4.03962	0.338134	0.156122	0.358911	0.104485	11.1824	18.8176	4.23097	0.124211	0.550551	0.819027	0.0689385	18.4417	11.5583	4.35834	0.122578	0.555186	0.712241
Myo10	0.0960437	9.53467	20.4653	6.32	0.0869273	0.664162	0.776533	0.0604954	6.42827	23.5717	6.34225	0.200802	0.364707	0.695433	0.0838645	22.3713	7.62871	6.41708	0.0936293	0.642505	0.77208
Myo18a	0.176207	22.6293	7.37068	7.88767	0.466198	0.0593212	0.237333	0.0645913	23.7062	6.29382	8.02092	0.122576	0.55519	0.822194	0.104752	0.62873	5.37127	8.18841	0.161931	0.451605	0.642113
Myo18b	0.121787	23.4112	6.58881	8.80245	0.447724	0.0691356	0.254124	0.0810014	23.7278	6.27225	8.78867	0.421154	0.0854148	0.362384	0.102953	3.8061	2.1939	8.89288	0.229075	0.310138	0.534667
Myo19	0.0902472	8.5837	21.4163	2.93646	0.124537	0.549629	0.693612	0.149465	18.1152	11.8848	2.83523	0.322811	0.173059	0.507127	0.0375842	11.4875	18.5125	3.25965	0.016808	0.926558	0.954527
Myo1b	0.13631	5.79735	0.202648	5.31491	0.285114	0.220834	0.423436	0.170378	4.5198	1.4802	5.26711	0.594188	0.0172767	0.171287	0.158702	23.0105	6.98947	5.24258	0.321924	0.174081	0.419737
Myo1c	0.116005	18.3871	11.6129	7.14962	0.399888	0.100472	0.296675	0.0795781	19.2186	10.7814	7.24583	0.178553	0.412675	0.735257	0.0988077	0.83459	5.16541	7.48561	0.226504	0.314819	0.538669
Myo1d	0.171343	5.38623	0.613773	4.08654	0.263969	0.251787	0.45402	0.135982	2.7288	3.2712	4.05615	0.529641	0.0335687	0.235847	0.0838137	0.597407	5.40259	4.14696	0.192699	0.381646	0.587981
Myo1e	0.378239	4.79607	1.20393	4.01383	0.718931	0.00330869	0.0734863	0.364456	4.50055	1.49945	4.13544	0.785337	0.000983809	0.0413809	0.253015	1.89154	4.10846	4.23611	0.623061	0.0123942	0.188949
Myo1f	0.166252	23.5515	6.44853	2.77676	0.139766	0.507896	0.660921	0.107586	3.98985	2.01015	3.15222	0.0787847	0.691234	0.885968	0.366678	3.85268	2.14732	3.38302	0.503418	0.0428507	0.263423
Myo1g	0.221835	0.956725	5.04328	2.24841	0.164027	0.446546	0.612694	0.220823	22.0677	7.93232	2.56906	0.269948	0.242712	0.583643	0.263426	1.76411	4.23589	2.76483	0.268129	0.245446	0.483718
Myo5a	0.091517	0.668489	5.33151	3.91029	0.112206	0.585334	0.719941	0.0961899	9.57755	20.4225	4.12599	0.170947	0.43015	0.747501	0.162327	2.43086	3.56914	4.38726	0.347792	0.146129	0.39336
Myo5b	0.209626	20.9318	9.06822	5.86023	0.363301	0.131131	0.333225	0.0662631	0.639025	5.36097	6.10109	0.0663266	0.734307	0.907511	0.110585	21.8207	8.17927	6.17554	0.163731	0.447257	0.638216
Myo5c	0.124546	23.6506	6.34937	3.67139	0.0949434	0.638323	0.758279	0.116203	13.367	16.633	3.45652	0.18478	0.398783	0.723733	0.115239	1.4187	4.5813	3.70344	0.12939	0.53605	0.699777
Myo6	0.208232	5.37885	0.621153	4.82669	0.491748	0.0475726	0.219256	0.171554	5.99387	0.00613243	4.77158	0.657261	0.00807864	0.116162	0.165379	23.895	6.10504	4.91975	0.376623	0.119228	0.364212
Myo7a	0.0913338	0.00547864	5.99452	3.6312	0.135045	0.520559	0.671361	0.103371	20.8034	9.19661	3.87826	0.582141	0.0197077	0.183025	0.158715	2.00435	3.99565	4.02308	0.256512	0.263471	0.497974
Myo9a	0.0845368	17.991	12.009	4.59365	0.162585	0.450022	0.615358	0.0165908	7.03174	22.9683	4.63513	0.00623382	0.972252	0.990871	0.19683	21.878	8.12196	4.86317	0.523485	0.0355915	0.25023
Myo9b	0.0118487	22.8773	7.12273	5.33201	0.0018629	0.991644	0.994724	0.0412998	1.31867	4.68133	5.4167	0.0793321	0.689388	0.885055	0.0685096	3.62096	2.37904	5.83091	0.0703261	0.720258	0.825138
Myoc	0.390946	9.49423	20.5058	3.05966	0.500494	0.043998	0.212246	0.32631	10.1145	19.8855	4.16407	0.55153	0.0270895	0.213307	0.424731	5.72107	0.278927	4.3525	0.65348	0.00848746	0.167459
Myocd	0.394428	21.5072	8.49282	4.77735	0.44722	0.06942	0.254533	0.0308723	18.3749	11.6251	4.92914	0.00749457	0.966714	0.989455	0.26978	22.499	7.50096	5.34529	0.516981	0.0378301	0.25545
Myof	0.119375	22.1548	7.84523	3.67251	0.346948	0.146982	0.349769	0.0975009	4.52161	1.47839	3.91829	0.166485	0.440667	0.753999	0.29573	1.86594	4.13406	4.07907	0.41038	0.0928056	0.333192
Myom1	0.0997349	20.6063	9.39365	10.886	0.379113	0.1171	0.316812	0.0235306	15.5288	14.4712	10.959	0.0774045	0.695907	0.888375	0.0546017	23.0879	6.91205	11.0218	0.197494	0.37155	0.58112
Myom2	0.120564	20.4585	9.54148	10.7261	0.327466	0.16777	0.370952	0.030177	10.6225	19.3775	10.5663	0.0859225	0.667457	0.876981	0.0296669	21.0799	8.92011	10.9843	0.0173405	0.924302	0.953338
Myom3	0.202112	19.6235	10.3765	2.65264	0.284731	0.221366	0.423756	0.171581	21.4068	8.59318	2.91151	0.324409	0.171229	0.504183	0.106348	1.27342	4.72658	2.95435	0.101929	0.616449	0.753939
Myorg	0.0320024	2.12545	3.87455	4.66151	0.0449448	0.81307	0.876624	0.151702	21.5026	8.49736	4.6357	0.546541	0.0284721	0.217654	0.0887038	20.4212	9.5788	4.58893	0.379858	0.116469	0.360623
Myot	0.0915748	16.5354	13.4646	6.24468	0.050529	0.791895	0.861754	0.157768	10.0592	19.9408	7.20771	0.19909	0.368236	0.698457	0.170399	11.1101	18.8899	7.34093	0.323123	0.172701	0.418641
Myoz2	0.0519875	9.6178	20.3822	10.1622	0.138036	0.512509	0.664584	0.0238634	4.65131	1.34869	9.98621	0.0391136	0.835649	0.945517	0.101787	11.6345	18.3655	9.88669	0.20097	0.364362	0.57616
Mypn	0.0739004	21.102	8.89796	7.14427	0.0660405	0.73532	0.824142	0.0833895	12.2215	17.7785	7.29842	0.155473	0.467479	0.770076	0.0851605	6.01416	23.9858	7.47048	0.117044	0.571119	0.723008
Mypop	0.054707	13.0547	16.9453	2.41301	0.0609649	0.753474	0.836791	0.161924	3.68256	2.31744	2.74034	0.429188	0.0802082	0.351338	0.198731	4.14968	1.85032	2.72614	0.539382	0.0305515	0.243466
Myrf	0.14108	10.9099	19.0901	3.02968	0.165336	0.443408	0.610792	0.328599	12.6546	17.3454	3.24859	0.302398	0.197803	0.534367	0.253936	10.1385	19.8615	3.27058	0.314198	0.183187	0.427641
Myrfl	0.196197	18.9996	11.0004	1.08737	0.365639	0.128978	0.331134	0.134562	21.1864	8.81357	1.37857	0.244442	0.283272	0.62455	0.0256968	19.3201	10.6799	1.29579	0.0260102	0.888168	0.930269
Myrip	0.232384	16.4333	13.5667	2.98795	0.334469	0.16005	0.363516	0.183843	15.0035	14.9965	3.57835	0.419124	0.0867709	0.365448	0.0744631	23.2768	6.7232	3.57194	0.149976	0.481326	0.662084
Mysm1	0.0597939	5.93764	0.0623578	3.9899	0.0862525	0.666374	0.777875	0.029826	9.391	20.609	4.01259	0.0226869	0.901886	0.967249	0.169225	21.6614	8.33861	4.28712	0.273057	0.238095	0.478602
Myzap	0.0483541	18.0281	11.9719	9.25218	0.17982	0.409818	0.585793	0.0699345	12.1282	17.8718	9.22986	0.207167	0.351817	0.686243	0.0496483	9.59121	20.4088	9.27681	0.143947	0.496881	0.672896
Mzb1	0.21078	8.89889	21.1011	1.14089	0.567255	0.0230698	0.164075	0.00764344	11.5225	18.4775	0.924406	0.000852582	0.996169	0.998306	0.272444	12.4153	17.5847	1.03445	0.619612	0.0129128	0.189798
Mzt1	0.103423	18.304	11.696	5.9026	0.355124	0.138881	0.340968	0.0953295	12.2182	17.7818	6.16493	0.162083	0.451237	0.759995	0.0934519	21.1577	8.8423	6.18284	0.378052	0.118003	0.362557
Mzt2	0.103516	2.2923	3.7077	3.99348	0.145641	0.492473	0.648999	0.152311	20.8899	9.11011	3.92424	0.615682	0.0135242	0.151438	0.0650558	15.9411	14.0589	3.88645	0.0605853	0.754845	0.848079
N4bp1	0.0987676	5.12817	0.871831	4.98683	0.183907	0.400708	0.579231	0.0395679	1.71764	4.28236	5.08222	0.0356873	0.849142	0.949956	0.0932323	1.4891	4.5109	5.31749	0.186398	0.395234	0.597887
N4bp2	0.197045	23.4808	6.51919	3.67973	0.346411	0.147527	0.350642	0.119624	4.78874	1.21126	3.74606	0.156515	0.464888	0.768442	0.158276	22.766	7.23404	3.8252	0.37416	0.121362	0.366223
N4bp2l1	0.270555	22.4054	7.59459	2.11271	0.492895	0.0470913	0.218168	0.149499	16.9221	13.0779	2.17539	0.297967	0.203521	0.540781	0.170216	22.5885	7.41154	2.2269	0.27952	0.228717	0.469188
N4bp2l2	0.0504747	11.17	18.83	5.03175	0.137024	0.515221	0.666997	0.0655766	11.0718	18.9282	5.12862	0.102713	0.614034	0.851036	0.05676	17.8414	12.1586	5.28021	0.206512	0.353127	0.567011
N4bp2os	0.181994	1.70778	4.29222	1.50166	0.55759	0.0254807	0.170814	0.161359	16.5164	13.4836	1.56004	0.197298	0.371958	0.702866	0.179612	22.1764	7.82363	1.63714	0.331597	0.163182	0.409059
N4bp3	0.166202	5.08926	0.910743	4.13593	0.2444	0.283344	0.479489	0.130331	23.7938	6.20616	4.1657	0.210653	0.34491	0.680949	0.0544854	23.6931	6.30692	4.12366	0.0435835	0.818298	0.886043
N6amt1	0.219199	20.0449	9.95514	5.06757	0.63749	0.0103977	0.11877	0.100091	15.1379	14.8621	5.12956	0.497986	0.0450007	0.271647	0.199766	17.0513	12.9487	5.12331	0.606488	0.0150423	0.197234
Naa10	0.293477	8.05823	21.9418	4.245	0.412428	0.0913639	0.286401	0.106142	23.1131	6.88694	3.83907	0.100302	0.621491	0.854776	0.193819	12.1691	17.8309	3.72385	0.216624	0.333323	0.55216
Naa15	0.0993953	1.03627	4.96373	6.7396	0.644161	0.00956405	0.114818	0.0815634	8.58212	21.4179	6.88573	0.343255	0.15076	0.476935	0.0262402	7.97274	22.0273	6.9115	0.11968	0.563485	0.717675
Naa16	0.0982441	9.45197	20.548	3.17942	0.141657	0.502892	0.657185	0.244979	13.3077	16.6923	3.16893	0.486899	0.0496494	0.284736	0.139254	16.7898	13.2102	3.38685	0.22627	0.315248	0.538799
Naa20	0.10717	6.67578	23.3242	6.33476	0.375765	0.119968	0.320145	0.0999509	6.46796	23.532	6.22457	0.593468	0.0174152	0.171924	0.0784388	9.06695	20.933	6.16838	0.235445	0.298772	0.525775
Naa25	0.100482	21.1745	8.82549	5.0759	0.113548	0.581366	0.716646	0.0595604	8.51822	21.4818	5.24501	0.0582812	0.763213	0.917434	0.161338	23.7151	6.2849	5.36306	0.668995	0.00690649	0.15618
Naa30	0.0372255	14.0508	15.9492	5.11972	0.153469	0.47249	0.632263	0.122438	12.1783	17.8217	5.19979	0.365681	0.128939	0.440991	0.106801	20.035	9.96496	5.18083	0.491601	0.0476346	0.270378
Naa35	0.101071	21.9837	8.01631	5.92139	0.572565	0.0218231	0.161493	0.0307486	9.32403	20.676	6.04488	0.185843	0.396449	0.723054	0.0720037	21.878	8.12195	6.14977	0.473795	0.0556155	0.282466
Naa38	0.218133	7.99971	22.0003	5.61707	0.404077	0.0973546	0.293586	0.0728427	23.5451	6.45491	5.33596	0.0961956	0.634359	0.860305	0.253891	10.0523	19.9477	4.99265	0.36473	0.129811	0.374762
Naa40	0.219422	6.18939	23.8106	4.9296	0.404425	0.0970988	0.293271	0.198846	6.13791	23.8621	4.86681	0.488548	0.0489353	0.282624	0.141719	3.18994	2.81006	5.18429	0.453519	0.0659305	0.294367
Naa50	0.157273	19.7753	10.2247	6.53063	0.672493	0.00658408	0.0978556	0.0361229	14.045	15.955	6.70934	0.0409457	0.828504	0.942345	0.0961513	19.993	10.007	6.6549	0.587744	0.0185461	0.208587
Naa60	0.229477	11.77	18.23	5.49457	0.819804	0.000447562	0.030771	0.154601	14.6843	15.3157	5.64453	0.727348	0.00288563	0.0697067	0.209	10.7588	19.2412	5.70613	0.562533	0.0242244	0.225382
Naa80	0.105248	6.95286	23.0471	4.404	0.305096	0.194384	0.397955	0.0490308	3.18826	2.81174	4.36367	0.0651039	0.738644	0.908989	0.0975461	9.44313	20.5569	4.37094	0.363864	0.13061	0.37541
Naaa	0.125885	23.9484	6.05157	4.45531	0.562098	0.0243332	0.167192	0.0403988	15.1526	14.8474	4.56461	0.0292689	0.874873	0.959497	0.0515634	1.43278	4.56722	4.60704	0.0798785	0.687549	0.802716
Naalad2	0.109604	11.3214	18.6786	4.13982	0.163251	0.448414	0.614368	0.131999	9.62273	20.3773	4.39532	0.453593	0.0658906	0.320568	0.216574	2.26574	3.73426	4.35843	0.587849	0.0185248	0.208587
Nab1	0.0843748	5.77199	0.228006	5.35157	0.5456	0.0287391	0.180003	0.0639669	6.22276	23.7772	5.51955	0.149822	0.481719	0.776957	0.113367	0.62431	5.37569	5.48695	0.237043	0.295973	0.523758
Nab2	0.124373	23.3025	6.69751	3.82747	0.264417	0.251097	0.453483	0.0791239	0.0475315	5.95247	4.01883	0.154052	0.471028	0.770905	0.0891163	1.36732	4.63268	4.03072	0.190899	0.385489	0.590296
Nabp1	0.522054	21.1734	8.82663	6.10311	0.635434	0.0106658	0.119591	0.112324	23.8603	6.13974	6.03991	0.164442	0.445549	0.756436	0.310871	0.211696	5.7883	6.32487	0.762969	0.00153681	0.0987075
Nabp2	0.0311676	12.6701	17.3299	5.14575	0.033049	0.859647	0.90816	0.0981329	23.0035	6.99654	5.09752	0.271733	0.240054	0.581099	0.12255	8.53243	21.4676	5.08532	0.546966	0.0283524	0.238905
Naca	0.0238191	20.4599	9.54011	9.11984	0.0812896	0.682816	0.788454	0.0837463	21.117	8.88298	9.03056	0.854667	0.000170074	0.016468	0.00454357	7.92458	22.0754	9.17504	0.00386228	0.982737	0.988931
Nacad	0.161564	3.9024	2.0976	1.00306	0.166203	0.441338	0.609124	0.127752	22.2583	7.74173	1.09482	0.290122	0.213957	0.552281	0.156995	4.51223	1.48777	1.32036	0.19341	0.380135	0.587208
Nacc1	0.0484729	4.31095	1.68905	5.75821	0.0470375	0.805084	0.870972	0.0934	0.189873	5.81013	5.81554	0.304494	0.195144	0.530982	0.0953687	4.57647	1.42353	5.89988	0.14342	0.49826	0.673438
Nacc2	0.163108	4.74115	1.25885	5.52427	0.581007	0.0199494	0.155187	0.15313	5.12122	0.87878	5.75231	0.598177	0.0165256	0.167671	0.0964259	6.4824	23.5176	5.67071	0.12639	0.544414	0.704941
Nadk	0.0601612	4.69037	1.30963	5.50144	0.202816	0.360589	0.545558	0.0578284	19.8538	10.1462	5.55286	0.124464	0.549835	0.818652	0.0430251	2.23303	3.76697	5.63825	0.101773	0.616933	0.754147
Nadk2	0.261426	19.5857	10.4143	6.37344	0.599833	0.0162213	0.142351	0.130256	15.0508	14.9492	6.54924	0.234537	0.300372	0.643047	0.169976	20.3562	9.64379	6.55937	0.542941	0.0295035	0.242485
Nadsyn1	0.0245103	6.47707	23.5229	2.61269	0.0125403	0.944794	0.964098	0.0707513	21.7859	8.21411	2.70373	0.162687	0.449774	0.759096	0.0609556	7.45908	22.5409	2.81036	0.135546	0.519204	0.688603
Nae1	0.0980325	22.7574	7.24259	5.31073	0.357175	0.136905	0.339754	0.0812992	8.41002	21.59	5.36727	0.379289	0.116951	0.420187	0.151459	19.402	10.598	5.39093	0.532494	0.0326618	0.245756
Naf1	0.209262	21.6385	8.36146	3.22117	0.542317	0.0296854	0.182044	0.087545	1.10403	4.89597	3.26088	0.36142	0.132883	0.448511	0.1746	20.7564	9.24365	3.44058	0.340953	0.153152	0.400618
Naga	0.0675172	19.6862	10.3138	4.71214	0.41218	0.0915376	0.286793	0.0308459	23.4892	6.51077	4.7287	0.0395473	0.833954	0.944478	0.0293286	8.5011	21.4989	4.82651	0.0467283	0.80626	0.879315
Nagk	0.00602973	4.43961	1.56039	4.81068	0.00200281	0.991019	0.994357	0.0550418	0.317041	5.68296	4.73732	0.157739	0.46186	0.767011	0.139013	7.83839	22.1616	4.79065	0.576487	0.0209364	0.217003
Naglu	0.0780757	20.1424	9.85762	3.85826	0.164473	0.445474	0.611916	0.256598	21.4019	8.59806	3.97993	0.718404	0.00333671	0.0745126	0.100718	0.95141	5.04859	4.05371	0.252438	0.27003	0.503586
Nagpa	0.102017	1.84375	4.15625	4.01534	0.32613	0.169275	0.372783	0.00921203	22.3776	7.62237	4.06238	0.00650537	0.971057	0.990307	0.0813063	7.49639	22.5036	4.14385	0.174771	0.421295	0.616626
Naif1	0.21899	22.202	7.798	2.78113	0.414747	0.0897526	0.284373	0.0457064	16.5681	13.4319	2.97476	0.052699	0.783783	0.924408	0.0604529	4.25476	1.74524	3.02976	0.139534	0.508512	0.68046
Naip2	0.0304878	23.4184	6.58163	1.9709	0.0320361	0.863707	0.909958	0.0698549	17.8842	12.1158	2.27935	0.0712879	0.716911	0.898841	0.0513682	1.16125	4.83875	2.50217	0.0289422	0.876199	0.923044
Naip5	0.147854	5.86541	0.13459	1.86461	0.27628	0.233382	0.435007	0.122449	19.855	10.145	2.06135	0.189689	0.388091	0.716356	0.189266	1.45291	4.54709	2.4617	0.431952	0.0784753	0.311429
Naip6	0.136456	18.6744	11.3256	1.06484	0.177227	0.415682	0.590932	0.178388	22.8302	7.16979	1.34287	0.343665	0.150337	0.476318	0.324367	23.3653	6.63469	1.70838	0.593691	0.0173722	0.20556
Nalcn	0.148715	15.479	14.521	1.54957	0.107923	0.598152	0.73025	0.0561702	10.5538	19.4462	1.69188	0.0483299	0.800182	0.932036	0.0325888	5.57608	0.423921	1.60633	0.011986	0.947183	0.967594
Nampt	0.274315	16.2339	13.7661	7.96355	0.650402	0.00883199	0.11078	0.259851	12.822	17.178	8.48541	0.559871	0.024895	0.204974	0.283207	15.2792	14.7208	8.41291	0.816144	0.000489945	0.0648103
Nans	0.136121	1.7914	4.2086	4.24724	0.415096	0.0895122	0.284188	0.136941	1.14504	4.85496	4.21898	0.489951	0.0483339	0.281728	0.0928644	8.5308	21.4692	4.20511	0.318204	0.178421	0.422777
Nap1l1	0.0191784	21.158	8.84199	6.83183	0.0225789	0.902335	0.936707	0.0871381	8.22236	21.7776	6.92012	0.482636	0.0515328	0.288143	0.0301135	13.9648	16.0352	6.85677	0.0581866	0.763558	0.852424
Nap1l3	0.137538	22.6702	7.32984	1.35111	0.318496	0.178077	0.381835	0.0921574	6.05615	23.9438	1.37308	0.170706	0.430713	0.747919	0.159649	20.2135	9.78652	1.4253	0.123939	0.551321	0.709548
Nap1l4	0.040602	22.5637	7.43634	7.77385	0.26257	0.253947	0.455614	0.00569105	5.15498	0.845023	7.87417	0.0073833	0.967202	0.989455	0.0243711	12.0898	17.9102	7.82653	0.185629	0.396918	0.598554
Nap1l5	0.216263	19.3694	10.6306	1.38373	0.56706	0.0231167	0.164189	0.203516	8.63726	21.3627	1.30675	0.434014	0.0772013	0.344091	0.18259	11.7754	18.2246	1.42743	0.294129	0.208576	0.451066
Napa	0.0194121	17.2835	12.7165	6.89091	0.0908481	0.651425	0.767585	0.0298559	17.215	12.785	6.8857	0.118186	0.567801	0.828825	0.0858152	10.8592	19.1408	6.92838	0.557564	0.0254876	0.231593
Napb	0.0310798	17.7002	12.2998	1.94278	0.0191568	0.916639	0.94522	0.19584	21.119	8.88104	1.92303	0.354552	0.139436	0.459603	0.216498	21.1681	8.83193	2.22402	0.441176	0.0729019	0.303588
Napepld	0.100239	22.7656	7.2344	3.1125	0.122041	0.556715	0.69885	0.112203	3.89759	2.10241	3.33644	0.144805	0.494644	0.784402	0.0917981	1.99782	4.00218	3.59814	0.0853858	0.669223	0.79077
Napg	0.0379541	21.2117	8.78829	4.78155	0.0496687	0.795129	0.863514	0.0391428	7.27368	22.7263	4.852	0.0698997	0.721745	0.900399	0.107075	22.2024	7.79761	5.04696	0.328971	0.166087	0.41159
Naprt	0.19337	6.77509	23.2249	4.33792	0.43541	0.0763484	0.264438	0.0584636	22.826	7.17401	4.43064	0.0707956	0.718622	0.899053	0.135422	6.37952	23.6205	4.42874	0.549809	0.0275603	0.236872
Napsa	0.268388	2.19514	3.80486	0.81228	0.347117	0.146811	0.349769	0.075139	0.523912	5.47609	1.02679	0.0352615	0.850831	0.950411	0.146324	23.9922	6.00782	1.16282	0.10105	0.619171	0.7558
Narf	0.224713	19.6469	10.3531	6.84978	0.574939	0.0212828	0.159785	0.05223	16.0554	13.9446	6.94654	0.0718648	0.714909	0.898162	0.124567	18.9323	11.0677	6.95642	0.348731	0.145185	0.392228
Narfl	0.111094	6.43237	23.5676	5.97573	0.762287	0.00155681	0.0526132	0.0265951	6.24532	23.7547	5.87439	0.122266	0.556074	0.822563	0.166718	8.02283	21.9772	5.87003	0.721245	0.00318787	0.121937
Nars	0.0774193	18.6827	11.3173	6.8197	0.54329	0.0294025	0.181511	0.0259945	10.5883	19.4117	6.99286	0.120108	0.562255	0.825323	0.0382299	12.3883	17.6117	6.94744	0.284753	0.221336	0.463355
Nars2	0.205359	19.9633	10.0367	4.22442	0.476015	0.0545675	0.229141	0.115375	18.4682	11.5318	4.23409	0.24855	0.276408	0.618445	0.104234	21.0547	8.94533	4.35576	0.287068	0.218131	0.459903
Nasp	0.0835127	19.3128	10.6872	4.72932	0.411069	0.0923189	0.287665	0.0198455	15.0453	14.9547	4.77444	0.0505975	0.791638	0.929031	0.133691	16.7337	13.2663	4.70022	0.335366	0.159082	0.405298
Nat10	0.111776	21.2881	8.71187	4.51299	0.2036	0.358997	0.544612	0.095683	21.8047	8.19532	4.6118	0.391036	0.107316	0.40406	0.138662	23.4357	6.56433	4.76429	0.423802	0.0836709	0.31937
Nat14	0.0634867	11.3625	18.6375	2.00858	0.0403306	0.830897	0.889081	0.0780233	12.8598	17.1402	2.01879	0.185628	0.396921	0.723054	0.198686	11.6234	18.3766	2.05633	0.453808	0.0657742	0.294098
Nat2	0.0137863	22.46	7.53995	1.61604	0.00200406	0.991013	0.994357	0.0906856	1.33799	4.66201	1.84049	0.141233	0.50401	0.790474	0.0696095	1.9153	4.0847	1.77108	0.0272117	0.883248	0.92724
Nat8f1	0.129159	8.14686	21.8531	1.78439	0.481438	0.0520719	0.226008	0.0494127	0.624203	5.3758	1.6735	0.0447267	0.813906	0.937177	0.0434853	10.581	19.419	1.61431	0.0728946	0.711346	0.819083
Nat8f4	0.219019	18.2031	11.7969	1.54802	0.533256	0.032423	0.18867	0.290365	22.2601	7.73988	1.67828	0.340722	0.153394	0.481518	0.113243	21.0034	8.99656	1.77851	0.190976	0.385324	0.590159
Nat8l	0.141805	23.8249	6.17513	2.2128	0.447731	0.0691321	0.254124	0.04506	21.3679	8.6321	2.30496	0.0467814	0.806058	0.934882	0.188215	3.49563	2.50437	2.29512	0.325618	0.169855	0.415148
Nat9	0.104882	6.85749	23.1425	4.89373	0.189573	0.388339	0.569134	0.054079	21.2317	8.76827	4.80272	0.0610946	0.753006	0.91411	0.144411	10.3297	19.6703	4.69494	0.266288	0.248236	0.485838
Natd1	0.184371	21.6744	8.32562	3.84405	0.419636	0.0864274	0.279793	0.0591033	17.5745	12.4255	3.904	0.09001	0.654131	0.870362	0.193948	3.00046	2.99954	4.05228	0.512549	0.0394175	0.258137
Nav1	0.354369	4.93953	1.06047	5.65261	0.703114	0.00423308	0.0811024	0.278338	3.64378	2.35622	5.63798	0.794648	0.000805831	0.0375604	0.306728	2.07959	3.92041	5.90222	0.726264	0.00293761	0.117545
Nav2	0.16417	22.2121	7.78792	5.67217	0.1843	0.39984	0.578639	0.0891134	20.7749	9.22509	5.47528	0.158304	0.460468	0.765976	0.184576	0.5618	5.4382	5.79712	0.46624	0.0593005	0.286269
Nav3	0.250637	5.02271	0.977287	2.96611	0.356771	0.137292	0.340006	0.394768	3.74114	2.25886	3.08	0.856919	0.000158532	0.0155071	0.409678	22.9968	7.00323	3.26244	0.614074	0.0137806	0.192956
Naxd	0.167064	7.30694	22.6931	5.68242	0.539744	0.0304438	0.184174	0.0330301	12.1863	17.8137	5.56803	0.0448801	0.813318	0.937151	0.182271	8.72143	21.2786	5.45763	0.686691	0.00539361	0.143626
Naxe	0.155626	8.44878	21.5512	6.22926	0.385643	0.111659	0.310466	0.047821	0.860993	5.13901	6.10112	0.0532712	0.781655	0.924022	0.143804	10.9661	19.0339	5.96036	0.407877	0.0945918	0.335788
Nbas	0.19669	20.4044	9.59558	5.12796	0.490608	0.0480547	0.219341	0.0604361	19.9547	10.0453	5.18301	0.116046	0.574028	0.831628	0.108857	22.7057	7.29426	5.23959	0.531428	0.0329985	0.245756
Nbdy	0.187191	7.62266	22.3773	4.30558	0.329184	0.16585	0.369167	0.097577	4.17125	1.82875	4.17511	0.196827	0.372942	0.703308	0.122515	9.68481	20.3152	4.01953	0.450794	0.0674231	0.296511
Nbea	0.205765	20.4527	9.54733	4.77917	0.419978	0.0861983	0.279415	0.0980216	18.8712	11.1288	4.51431	0.146698	0.489737	0.780894	0.257575	22.852	7.14798	4.73622	0.549655	0.027603	0.236872
Nbeal1	0.237464	21.2863	8.71368	5.88485	0.442836	0.0719324	0.258376	0.0961533	9.2538	20.7462	6.0836	0.111607	0.587114	0.837872	0.23649	21.9189	8.08111	6.24813	0.58623	0.0188545	0.209142
Nbeal2	0.104946	5.26015	0.739853	4.30324	0.173755	0.423634	0.596601	0.0313826	21.6092	8.39078	4.21406	0.0558409	0.772153	0.920625	0.117224	3.18001	2.81999	4.55082	0.129178	0.53664	0.6999
Nbl1	0.222152	8.12299	21.877	4.25479	0.600062	0.0161796	0.142351	0.184351	8.50086	21.4991	4.44218	0.598263	0.0165096	0.167631	0.242808	7.02656	22.9734	4.40314	0.582362	0.0196607	0.211376
Nbn	0.0664425	19.4831	10.5169	4.93852	0.125566	0.546729	0.691124	0.140763	11.1798	18.8202	5.09303	0.420436	0.085893	0.36331	0.124721	15.6151	14.3849	5.0483	0.380018	0.116333	0.360568
Nbr1	0.152217	19.5831	10.4169	7.22166	0.309884	0.18843	0.39116	0.0595716	15.3688	14.6312	7.34151	0.0889005	0.657728	0.87176	0.100571	22.3153	7.68474	7.4467	0.420888	0.085592	0.321665
Ncald	0.169905	0.671329	5.32867	3.86083	0.382837	0.113973	0.313233	0.167841	0.421185	5.57881	3.68673	0.587184	0.0186597	0.178623	0.18036	23.5815	6.41848	3.57684	0.378183	0.117891	0.362557
Ncam1	0.0928379	14.5951	15.4049	2.39615	0.31187	0.186001	0.389032	0.108288	19.0215	10.9785	1.85265	0.1519	0.476444	0.774078	0.226911	6.44543	23.5546	2.24599	0.518774	0.0372025	0.253837
Ncapd2	0.12639	22.2654	7.73464	4.55637	0.177098	0.415975	0.591039	0.209798	20.5423	9.45775	4.52886	0.631398	0.0112076	0.137401	0.135051	20.7205	9.27947	4.68974	0.440337	0.0733954	0.304408
Ncapd3	0.252082	20.367	9.63296	4.2313	0.4067	0.0954406	0.291356	0.0692202	16.5043	13.4957	4.32705	0.0892566	0.656572	0.871286	0.224728	23.1262	6.8738	4.51512	0.557352	0.0255425	0.231655
Ncapg2	0.19602	19.5103	10.4897	2.21184	0.416028	0.0888718	0.282931	0.0502273	22.2391	7.76087	2.34438	0.0284609	0.878155	0.959497	0.273829	21.8684	8.13159	2.33361	0.553501	0.0265578	0.233677
Ncaph	0.24425	17.6021	12.3979	1.43684	0.420196	0.0860526	0.279169	0.0909735	2.86117	3.13883	1.40023	0.115647	0.575195	0.831806	0.240457	21.3349	8.66505	1.44432	0.477366	0.0539374	0.280292
Ncaph2	0.0287124	1.55771	4.44229	6.53238	0.152147	0.47582	0.634944	0.0480423	21.9904	8.00958	6.54608	0.324927	0.170639	0.503329	0.0485728	9.17781	20.8222	6.53208	0.147238	0.488343	0.667233
Ncbp1	0.0864355	2.96441	3.03559	5.14246	0.392637	0.106051	0.303911	0.0600132	6.59413	23.4059	5.16245	0.261069	0.256281	0.597644	0.0774502	2.10071	3.89929	5.25631	0.475824	0.0546571	0.281181
Ncbp2	0.0377333	7.37368	22.6263	5.35203	0.0951957	0.637523	0.757943	0.13938	8.87001	21.13	5.24095	0.493233	0.0469501	0.278215	0.0801308	11.9493	18.0507	5.1348	0.281373	0.226082	0.467533
Ncbp3	0.0964824	0.0626432	5.93736	4.53312	0.395341	0.103944	0.301153	0.045231	7.82408	22.1759	4.68118	0.166613	0.440363	0.753755	0.0603339	22.8089	7.19108	4.789	0.0971721	0.63128	0.76411
Ncdn	0.186082	22.0781	7.92188	4.56643	0.300009	0.20087	0.404419	0.0538101	0.659776	5.34022	4.65929	0.108039	0.597801	0.843025	0.0425555	3.06064	2.93936	4.85953	0.0372413	0.843002	0.902906
Nceh1	0.175336	18.9331	11.0669	7.88147	0.424855	0.0829844	0.274965	0.0784911	10.4728	19.5272	8.13194	0.0838486	0.674299	0.879355	0.0207168	20.0371	9.96295	8.32328	0.0234506	0.898719	0.937037
Ncf1	0.118299	21.8985	8.10149	2.9599	0.0482667	0.800421	0.867566	0.20675	17.3636	12.6364	3.35039	0.144322	0.495903	0.785061	0.191591	2.91857	3.08143	3.47437	0.234518	0.300405	0.527313
Ncf2	0.220923	2.10996	3.89004	3.0506	0.182755	0.40326	0.580831	0.0657164	20.6359	9.36411	3.28615	0.0232974	0.899354	0.966682	0.200334	3.79144	2.20856	3.29277	0.300177	0.200654	0.443449
Ncf4	0.108195	0.213884	5.78612	1.7586	0.0306196	0.869409	0.913817	0.183888	6.18302	23.817	2.00947	0.0744358	0.70604	0.892771	0.169648	3.8883	2.1117	2.16798	0.261903	0.254983	0.492041
Nck1	0.127185	8.30862	21.6914	5.57682	0.468754	0.0580538	0.235642	0.151584	9.20612	20.7939	5.63995	0.481179	0.0521892	0.289024	0.0284609	6.00976	23.9902	5.5577	0.0418429	0.825022	0.890754
Nck2	0.245157	6.98124	23.0188	4.31007	0.697407	0.00461171	0.0848651	0.184537	5.56038	0.439621	4.28372	0.650808	0.00878591	0.121671	0.0794477	1.52665	4.47335	4.308	0.14875	0.48446	0.664607
Nckap1	0.0835781	19.2497	10.7503	6.64951	0.203386	0.359431	0.544738	0.0141255	6.35962	23.6404	6.82915	0.00451646	0.979836	0.993063	0.14078	22.5058	7.49417	6.89889	0.482744	0.0514841	0.275617
Nckap1l	0.284739	2.06884	3.93116	3.51278	0.315197	0.18199	0.385282	0.0565647	22.2269	7.77309	3.88094	0.0180986	0.921097	0.974933	0.332515	3.73592	2.26408	4.06958	0.356234	0.137808	0.382602
Nckap5	0.636897	21.2281	8.77189	2.66757	0.707383	0.00396597	0.0795453	0.243952	22.0931	7.90688	2.83211	0.329007	0.166047	0.497007	0.42116	21.1922	8.80778	2.8784	0.660241	0.00776734	0.159835
Nckap5l	0.138159	1.28576	4.71424	2.89713	0.202271	0.3617	0.546611	0.197995	22.4833	7.51667	2.60365	0.44371	0.0714261	0.333034	0.229909	23.707	6.29301	3.02545	0.354279	0.139702	0.385245
Nckipsd	0.106167	4.15824	1.84176	3.97866	0.265973	0.248716	0.450766	0.0134659	15.3114	14.6886	3.93057	0.00805313	0.964268	0.988512	0.0818818	10.1441	19.8559	4.16348	0.286832	0.218455	0.45997
Ncl	0.109497	17.3674	12.6326	8.41134	0.644	0.00958348	0.114853	0.0807723	13.3089	16.6911	8.50734	0.581384	0.0198689	0.183961	0.119213	14.9523	15.0477	8.41377	0.573008	0.0217215	0.217889
Ncln	0.0692828	2.61979	3.38021	5.98254	0.249505	0.27483	0.472143	0.0411027	1.96856	4.03144	5.96319	0.169187	0.434275	0.750685	0.148082	7.84331	22.1567	6.06505	0.335192	0.159269	0.405298
Ncoa1	0.100666	3.39872	2.60128	5.24665	0.313783	0.183686	0.387161	0.0768814	9.0605	20.9395	5.27211	0.380767	0.115702	0.418735	0.100883	4.18282	1.81718	5.46405	0.256963	0.262752	0.497428
Ncoa2	0.253125	21.3547	8.64534	5.5541	0.356718	0.137343	0.340006	0.0940966	14.8285	15.1715	5.78838	0.0632188	0.74537	0.911727	0.243764	22.0357	7.96431	6.03381	0.533596	0.0323171	0.245756
Ncoa3	0.067254	17.6305	12.3695	5.61328	0.0705993	0.719306	0.812686	0.154622	15.2236	14.7764	5.64008	0.578261	0.0205445	0.186469	0.141492	19.5441	10.4559	5.84254	0.47375	0.0556373	0.282466
Ncoa4	0.30158	20.5618	9.4382	4.97993	0.358215	0.135911	0.338885	0.0768669	12.0713	17.9287	5.33485	0.0303014	0.870694	0.958337	0.236024	23.4346	6.5654	5.52138	0.426999	0.0816014	0.31637
Ncoa5	0.0664248	3.86801	2.13199	4.70627	0.369991	0.125043	0.327119	0.0790159	10.3589	19.6411	4.76591	0.318824	0.177692	0.511373	0.142137	6.83493	23.1651	4.91971	0.300653	0.200041	0.442819
Ncoa6	0.0821503	16.7707	13.2293	5.0629	0.194439	0.377956	0.559622	0.175595	14.6628	15.3372	5.06909	0.511313	0.0398692	0.257454	0.109657	0.9719	5.0281	5.3189	0.170378	0.43148	0.624688
Ncoa7	0.16501	3.54877	2.45123	2.83437	0.37762	0.118373	0.318211	0.191113	6.43853	23.5615	2.78339	0.427901	0.0810251	0.3538	0.135748	1.32303	4.67697	3.04474	0.283174	0.223544	0.465224
Ncor1	0.0554932	3.6933	2.3067	7.21344	0.152732	0.474344	0.633655	0.078371	10.2892	19.7108	7.24293	0.288247	0.216512	0.55517	0.0429334	23.2925	6.70753	7.35044	0.0771158	0.696887	0.809007
Ncor2	0.108134	14.145	15.855	6.20766	0.259945	0.258041	0.459653	0.158579	16.7518	13.2482	6.23408	0.626223	0.0119332	0.142155	0.0732318	12.6338	17.3662	6.34531	0.0468166	0.805924	0.879207
Ncs1	0.0915228	0.308969	5.69103	3.70939	0.277281	0.231933	0.433121	0.158113	22.0582	7.94185	3.8461	0.567747	0.0229521	0.196203	0.171296	1.97511	4.02489	3.87822	0.376499	0.119335	0.36438
Ncstn	0.145532	20.6567	9.34331	5.87565	0.470678	0.0571134	0.233562	0.0663927	20.8465	9.15349	5.92161	0.287822	0.217095	0.555686	0.131903	0.0170689	5.98293	6.04938	0.569955	0.0224292	0.219094
Ndc1	0.212386	21.1248	8.87522	4.41999	0.559244	0.0250549	0.169456	0.093733	18.2301	11.7699	4.41707	0.19615	0.374358	0.704122	0.0818915	0.0869774	5.91302	4.5039	0.264584	0.250842	0.488051
Nde1	0.0519576	1.67604	4.32396	5.45976	0.141388	0.5036	0.657797	0.0720618	17.5547	12.4453	5.54944	0.669386	0.00686985	0.108504	0.0123392	2.80225	3.19775	5.55274	0.0301569	0.871278	0.919958
Ndel1	0.114385	10.9441	19.0559	5.89709	0.654661	0.00835803	0.107876	0.191113	11.1072	18.8928	6.07456	0.80543	0.000632187	0.0323843	0.133421	11.1468	18.8532	6.09781	0.694043	0.00484698	0.13859
Ndfip1	0.018497	17.1934	12.8066	7.66111	0.0513817	0.7887	0.8596	0.0594354	11.5642	18.4358	7.68375	0.305723	0.193597	0.529655	0.0377854	10.9533	19.0467	7.67056	0.157265	0.463032	0.651002
Ndfip2	0.0450617	20.4419	9.55808	4.4846	0.16657	0.440465	0.60852	0.0456982	9.91168	20.0883	4.59429	0.0549908	0.775286	0.922099	0.145424	1.17218	4.82782	4.63147	0.763595	0.00151863	0.0987075
Ndn	0.299433	8.77175	21.2283	3.89063	0.508703	0.0408366	0.207166	0.0320834	1.41209	4.58791	3.39074	0.0229265	0.900892	0.966957	0.176022	8.42597	21.574	3.33907	0.197728	0.371062	0.580935
Ndnf	0.326638	2.43515	3.56485	3.39404	0.559719	0.0249337	0.168859	0.154488	9.15826	20.8417	3.45633	0.216763	0.333057	0.669666	0.195599	2.95191	3.04809	3.93492	0.524624	0.0352102	0.24913
Ndor1	0.287043	22.941	7.05896	2.82916	0.407374	0.0949539	0.290957	0.174987	0.229532	5.77047	2.86999	0.272082	0.239536	0.580683	0.232289	22.5567	7.4433	3.25157	0.447667	0.0691677	0.299191
Ndrg1	0.208066	8.17248	21.8275	5.89114	0.546511	0.0284807	0.179502	0.0309139	8.37189	21.6281	5.79566	0.0366326	0.845403	0.948058	0.129135	4.42347	1.57653	5.85318	0.320389	0.175862	0.421717
Ndrg2	0.0338017	18.4115	11.5885	10.5546	0.281483	0.225926	0.428092	0.0268286	16.8073	13.1927	10.5026	0.171205	0.429549	0.747111	0.0333972	14.8728	15.1272	10.4153	0.158421	0.46018	0.648989
Ndrg3	0.122989	9.31603	20.684	4.57635	0.356825	0.13724	0.340006	0.0818706	12.8798	17.1202	4.6141	0.471449	0.0567402	0.300765	0.0675967	2.29192	3.70808	4.68034	0.200217	0.365911	0.577491
Ndrg4	0.0900986	18.951	11.049	8.69856	0.239281	0.292085	0.486866	0.163762	18.6708	11.3292	7.96601	0.509436	0.0405632	0.258773	0.18695	1.93244	4.06756	8.23578	0.406247	0.0957692	0.336939
Ndst1	0.119568	22.3699	7.63013	5.9226	0.185513	0.397173	0.576419	0.070598	16.1136	13.8864	6.17904	0.0947793	0.638844	0.862696	0.0764308	0.0926231	5.90738	6.38937	0.0573065	0.766774	0.854569
Ndst2	0.0163204	0.605217	5.39478	3.80493	0.0232957	0.899361	0.935249	0.140637	21.5118	8.48819	3.73978	0.547387	0.0282341	0.216909	0.124175	1.12406	4.87594	4.04367	0.351217	0.142708	0.389816
Ndufa1	0.263519	7.29135	22.7086	7.74162	0.350315	0.143602	0.346446	0.0564817	1.6443	4.3557	7.54726	0.0286907	0.877221	0.959497	0.181697	11.0994	18.9006	7.17098	0.170858	0.430358	0.623518
Ndufa10	0.0236698	14.8317	15.1683	9.66357	0.0377693	0.840923	0.895696	0.0307054	11.4267	18.5733	9.58154	0.133569	0.52457	0.803002	0.0653992	13.1943	16.8057	9.44934	0.258295	0.260639	0.496589
Ndufa11	0.220968	7.93008	22.0699	8.6628	0.429761	0.0798466	0.269453	0.0736564	22.7811	7.21895	8.40465	0.098309	0.627711	0.857248	0.192101	9.89984	20.1002	8.2458	0.396871	0.102765	0.345202
Ndufa12	0.191109	7.69883	22.3012	8.21696	0.394787	0.104372	0.301525	0.0571496	2.17384	3.82616	7.99724	0.0569709	0.768003	0.919221	0.16228	11.2857	18.7143	7.83758	0.265265	0.249797	0.487042
Ndufa13	0.286976	7.69003	22.31	8.8028	0.507002	0.0414766	0.208351	0.111028	0.62252	5.37748	8.44587	0.104058	0.609901	0.848505	0.222635	10.9673	19.0327	8.17364	0.328855	0.166216	0.411761
Ndufa2	0.287195	7.53551	22.4645	8.08676	0.410737	0.0925528	0.287948	0.111944	1.17878	4.82122	7.749	0.116258	0.573409	0.831431	0.209072	10.9875	19.0125	7.51547	0.224407	0.318678	0.541262
Ndufa3	0.265151	8.28793	21.7121	8.08261	0.443702	0.0714305	0.258113	0.12015	1.22088	4.77912	7.74399	0.11645	0.57285	0.830833	0.184457	10.7749	19.2251	7.45167	0.196941	0.372704	0.581538
Ndufa4	0.204346	8.51878	21.4812	9.70863	0.39221	0.106388	0.304435	0.0443897	3.48079	2.51921	9.44661	0.0349684	0.851995	0.95092	0.117007	13.1859	16.8141	9.1968	0.139818	0.507758	0.680062
Ndufa4l2	0.211661	4.73451	1.26549	4.35185	0.467768	0.0585402	0.236896	0.0969295	5.1628	0.837203	4.30235	0.149026	0.483753	0.778585	0.124329	7.115	22.885	4.20728	0.317953	0.178716	0.423034
Ndufa5	0.249766	7.77285	22.2271	8.43673	0.430742	0.0792306	0.269034	0.0704293	3.84769	2.15231	8.14382	0.0495276	0.79566	0.929967	0.167637	12.5672	17.4328	7.86779	0.171831	0.428091	0.622102
Ndufa6	0.254658	7.62282	22.3772	8.54199	0.484415	0.0507402	0.22374	0.052009	1.14735	4.85265	8.26024	0.0434205	0.818926	0.939281	0.161289	10.586	19.414	8.03284	0.242014	0.287392	0.517561
Ndufa7	0.204816	7.60983	22.3902	8.02121	0.426125	0.0821636	0.27355	0.0578226	0.212376	5.78762	7.73143	0.0652892	0.737985	0.908989	0.177918	10.703	19.297	7.54357	0.260421	0.257294	0.493893
Ndufa8	0.18497	7.90504	22.095	9.07584	0.392913	0.105835	0.30354	0.0706187	22.4426	7.55736	8.88945	0.10368	0.611059	0.849135	0.184775	9.68188	20.3181	8.67879	0.436711	0.0755597	0.307923
Ndufa9	0.0893307	8.49221	21.5078	9.61408	0.236997	0.296052	0.490519	0.0252423	23.1383	6.86168	9.51584	0.0496963	0.795025	0.929693	0.106411	10.8726	19.1274	9.26458	0.263663	0.252259	0.489339
Ndufab1	0.134	8.43148	21.5685	8.805	0.309059	0.189446	0.392396	0.0149558	2.90319	3.09681	8.63612	0.0103718	0.954167	0.984064	0.0950256	12.2748	17.7252	8.43578	0.202919	0.360381	0.572734
Ndufab1-ps	0.125165	9.19243	20.8076	5.40661	0.213959	0.338457	0.528164	0.0272513	12.7281	17.2719	5.20459	0.0443104	0.815504	0.937887	0.0793653	11.7689	18.2311	5.00857	0.1461	0.491283	0.66968
Ndufaf1	0.0463851	15.2866	14.7134	6.21658	0.128316	0.539033	0.685388	0.0243772	14.2523	15.7477	6.25039	0.0709702	0.718015	0.898881	0.0585666	5.04653	0.953467	6.0664	0.140544	0.505832	0.678443
Ndufaf2	0.101122	5.40542	0.594581	4.83315	0.116399	0.572997	0.710112	0.141713	8.79209	21.2079	4.74184	0.181009	0.407153	0.729955	0.168192	14.4969	15.5031	4.48196	0.270362	0.242094	0.480933
Ndufaf3	0.0992184	7.91234	22.0877	5.49993	0.227641	0.312743	0.504047	0.0214791	11.3905	18.6095	5.41399	0.0180089	0.921476	0.975019	0.167644	9.50207	20.4979	5.20979	0.525333	0.0349745	0.248788
Ndufaf4	0.127746	7.16574	22.8343	6.53624	0.655471	0.00827015	0.107826	0.103821	9.60637	20.3936	6.55238	0.454737	0.0652722	0.319551	0.117923	12.7569	17.2431	6.53155	0.770221	0.00133627	0.096907
Ndufaf5	0.0873647	7.78057	22.2194	5.03161	0.241918	0.287557	0.483555	0.0342467	7.04382	22.9562	4.88152	0.0376427	0.841421	0.946727	0.0846724	10.8307	19.1693	4.73996	0.318337	0.178264	0.422732
Ndufaf6	0.140872	6.8216	23.1784	4.74716	0.296743	0.205122	0.407837	0.0930568	5.6154	0.384596	4.54752	0.232093	0.304712	0.646866	0.102651	12.8402	17.1598	4.42975	0.321938	0.174065	0.419737
Ndufaf7	0.0304661	19.9283	10.0717	5.39972	0.0428676	0.821059	0.881882	0.0260004	16.8998	13.1002	5.40697	0.115447	0.57578	0.831806	0.0509891	13.6932	16.3068	5.25271	0.150513	0.479961	0.661465
Ndufaf8	0.218032	6.77969	23.2203	5.28802	0.30653	0.192586	0.39579	0.101226	2.39181	3.60819	5.05791	0.10223	0.615521	0.851807	0.203629	10.9018	19.0982	4.87115	0.340776	0.153337	0.4008
Ndufb1-ps	0.187687	8.0484	21.9516	6.96797	0.236151	0.297532	0.491731	0.0508323	6.47241	23.5276	6.69087	0.0286588	0.877351	0.959497	0.166914	12.7052	17.2948	6.35792	0.133443	0.524913	0.693263
Ndufb10	0.190947	8.35965	21.6403	9.53752	0.427132	0.0815168	0.272271	0.07091	22.7119	7.28805	9.28672	0.0889908	0.657434	0.87176	0.129813	10.5595	19.4405	9.05941	0.224457	0.318586	0.541262
Ndufb11	0.214754	7.56264	22.4374	8.78721	0.404352	0.0971525	0.293271	0.0266837	2.02038	3.97962	8.49694	0.0123467	0.945628	0.981526	0.15762	12.0155	17.9845	8.28039	0.229721	0.30897	0.533745
Ndufb2	0.20172	7.91041	22.0896	2.89158	0.27378	0.237032	0.438924	0.148511	23.8664	6.13355	2.54103	0.171021	0.429977	0.747457	0.0735172	8.78165	21.2183	2.53648	0.0417017	0.825569	0.891082
Ndufb3	0.210491	7.75095	22.249	8.06702	0.351215	0.142709	0.345156	0.0852822	0.532729	5.46727	7.88055	0.100907	0.619613	0.853981	0.140049	10.54	19.46	7.59464	0.185183	0.397897	0.599435
Ndufb4	0.129048	8.71493	21.2851	7.77844	0.210405	0.345398	0.533288	0.0262449	22.5753	7.42466	7.59856	0.0257045	0.889422	0.96269	0.117759	13.1787	16.8213	7.33942	0.131867	0.529224	0.695302
Ndufb4c	0.142686	12.1684	17.8316	2.28465	0.253557	0.268216	0.467076	0.177098	13.1275	16.8725	2.30835	0.312075	0.185753	0.522355	0.0924187	15.4011	14.5989	2.2171	0.262969	0.253329	0.490093
Ndufb5	0.153171	7.80704	22.193	8.99291	0.321539	0.174527	0.378483	0.0458687	5.69959	0.300408	8.7593	0.0672931	0.730892	0.906032	0.150967	11.3233	18.6767	8.55693	0.337974	0.156293	0.402903
Ndufb6	0.178976	7.85999	22.14	7.90772	0.339939	0.154215	0.357068	0.0499108	23.7688	6.23125	7.68884	0.0540827	0.778644	0.923056	0.136664	10.2873	19.7127	7.40344	0.16879	0.43521	0.62764
Ndufb7	0.253982	7.68896	22.311	8.6961	0.391314	0.107095	0.305331	0.0839516	23.8114	6.18864	8.40643	0.0843515	0.672635	0.878999	0.188769	10.4423	19.5577	8.17816	0.313404	0.184143	0.428505
Ndufb8	0.170734	8.11439	21.8856	8.09618	0.437563	0.0750467	0.262351	0.071538	0.457929	5.54207	7.82099	0.113426	0.581725	0.835913	0.103079	11.0158	18.9842	7.57741	0.121678	0.557754	0.714083
Ndufb9	0.387623	7.63044	22.3696	7.67149	0.57059	0.0222806	0.162626	0.149533	1.19619	4.80381	7.20599	0.122415	0.55565	0.822286	0.250689	10.3625	19.6375	6.92844	0.213436	0.339471	0.556252
Ndufc1	0.228224	7.56718	22.4328	7.69405	0.360297	0.133938	0.336104	0.0757827	4.8753	1.1247	7.44329	0.0565331	0.769609	0.919671	0.144681	12.3267	17.6733	7.20087	0.146496	0.490259	0.668864
Ndufc2	0.166939	8.40367	21.5963	7.56561	0.369644	0.125353	0.327283	0.0298565	6.48754	23.5125	7.38902	0.0215667	0.906548	0.968602	0.182586	11.3795	18.6205	7.18982	0.379022	0.117177	0.361768
Ndufs1	0.149494	19.0787	10.9213	9.70908	0.577667	0.020675	0.157596	0.0399584	13.1694	16.8306	9.84644	0.11038	0.590773	0.839143	0.0770972	19.0057	10.9943	9.72467	0.72169	0.00316504	0.121443
Ndufs2	0.0794524	7.92814	22.0719	10.4674	0.21804	0.330621	0.5202	0.0364077	1.44404	4.55596	10.3578	0.0565399	0.769584	0.919671	0.0918756	10.6911	19.3089	10.136	0.334445	0.160076	0.405815
Ndufs3	0.100168	8.73369	21.2663	8.87781	0.287662	0.217314	0.42024	0.0290378	23.5535	6.44648	8.71725	0.0475326	0.803203	0.933364	0.11738	11.0008	18.9992	8.53091	0.32304	0.172796	0.418727
Ndufs4	0.123668	7.97227	22.0277	8.14445	0.244522	0.283138	0.479354	0.0235838	8.52267	21.4773	7.95015	0.0161945	0.929162	0.97646	0.162059	12.4729	17.5271	7.68631	0.308488	0.190151	0.43373
Ndufs5	0.197697	7.76803	22.232	8.10749	0.32747	0.167765	0.370952	0.0508297	1.57212	4.42788	7.88405	0.0503345	0.792625	0.92934	0.139847	10.9053	19.0947	7.62432	0.189697	0.388074	0.59226
Ndufs6	0.256427	7.17404	22.826	8.62841	0.400063	0.10034	0.296675	0.0763439	1.12239	4.87761	8.38888	0.0619841	0.749801	0.9132	0.186942	11.0015	18.9985	8.0883	0.256709	0.263157	0.497856
Ndufs6b	0.301413	7.7856	22.2144	3.31868	0.476376	0.0543986	0.229122	0.0995316	1.05776	4.94224	3.02399	0.0549818	0.77532	0.922099	0.231545	9.98553	20.0145	2.64124	0.284128	0.222207	0.46413
Ndufs7	0.197164	7.49811	22.5019	9.00136	0.424544	0.0831871	0.275153	0.0780249	0.409106	5.59089	8.80432	0.124826	0.548815	0.817922	0.190214	9.781	20.219	8.63386	0.53653	0.031412	0.245278
Ndufs8	0.134682	7.97294	22.0271	8.65131	0.279683	0.228484	0.430149	0.0206056	22.1441	7.85593	8.44294	0.0138573	0.939137	0.979514	0.165094	10.6655	19.3345	8.18324	0.333545	0.161053	0.406583
Ndufv1	0.0847792	8.45859	21.5414	10.0614	0.189651	0.388173	0.569067	0.0508549	21.4779	8.52209	9.94198	0.0992549	0.624753	0.856139	0.135935	10.6627	19.3373	9.77972	0.419857	0.0862793	0.32305
Ndufv2	0.0972241	9.28866	20.7113	9.51427	0.257617	0.261714	0.462436	0.0157106	8.13276	21.8672	9.35748	0.0120437	0.946934	0.982221	0.101443	12.2871	17.7129	9.13045	0.212662	0.340976	0.557064
Ndufv3	0.230844	7.46129	22.5387	8.33002	0.424123	0.0834611	0.275559	0.0729231	0.000128362	5.99987	8.01847	0.0621904	0.749059	0.91315	0.152179	9.90405	20.096	7.77175	0.184371	0.399685	0.600711
Neat1	0.134001	23.0423	6.95769	9.07758	0.124364	0.550118	0.693612	0.189197	21.8501	8.14993	9.12876	0.27964	0.228546	0.567661	0.239915	2.39857	3.60143	9.67633	0.603182	0.0156194	0.198809
Neb	0.300086	19.4125	10.5875	2.87645	0.183927	0.400665	0.579229	0.498556	15.396	14.604	3.09017	0.548623	0.0278887	0.216289	0.251425	18.4999	11.5001	3.35704	0.158076	0.461029	0.649462
Nebl	0.247928	20.7775	9.22251	8.16484	0.499426	0.044423	0.213184	0.10206	13.1939	16.8061	8.32292	0.111399	0.587735	0.838105	0.181074	21.7685	8.23145	8.52153	0.516445	0.0380196	0.255628
Necap1	0.0728392	6.05482	23.9452	4.60059	0.130415	0.533216	0.681861	0.0847366	6.42659	23.5734	4.60565	0.225848	0.316022	0.656709	0.0378896	22.6515	7.34846	4.71379	0.11312	0.582628	0.731842
Necap2	0.116462	4.62084	1.37916	4.45274	0.388213	0.109573	0.307841	0.0362596	1.29062	4.70938	4.58872	0.0468407	0.805832	0.934882	0.0848701	4.52347	1.47653	4.72955	0.55488	0.0261907	0.232724
Nectin1	0.200573	6.43814	23.5619	2.39346	0.39502	0.104192	0.301484	0.143597	6.22751	23.7725	2.38613	0.233113	0.302894	0.644782	0.178692	7.29789	22.7021	2.38046	0.294148	0.208551	0.451066
Nectin2	0.0356829	0.34878	5.65122	5.67617	0.08408	0.673533	0.782288	0.226539	20.4708	9.52923	5.66781	0.695852	0.00471938	0.0890654	0.016298	9.9297	20.0703	5.61646	0.0050712	0.977381	0.985508
Nectin3	0.0877415	6.91887	23.0811	3.46472	0.112136	0.585544	0.720072	0.182006	11.5837	18.4163	3.11675	0.470442	0.0572281	0.301693	0.11503	4.0085	1.9915	3.1759	0.315166	0.182026	0.426464
Nectin4	0.10306	0.381842	5.61816	0.736957	0.0499734	0.793982	0.862764	0.133294	9.95767	20.0423	1.11989	0.180436	0.408434	0.730824	0.206646	2.9225	3.0775	1.28535	0.227317	0.313334	0.537707
Nedd1	0.344936	22.7813	7.2187	5.16625	0.694813	0.00479236	0.086337	0.0562808	7.47456	22.5254	5.47201	0.0443019	0.815536	0.937887	0.229249	22.9774	7.02261	5.61217	0.646522	0.00928176	0.172986
Nedd4	0.217182	19.4686	10.5314	8.89551	0.520328	0.0366648	0.200029	0.0725775	14.6163	15.3837	9.12513	0.108239	0.597198	0.84297	0.138799	21.6959	8.30412	9.29551	0.419283	0.086664	0.323418
Nedd4l	0.0464708	0.0760041	5.924	5.40678	0.0737358	0.708446	0.806114	0.0383373	10.3623	19.6377	5.38939	0.136226	0.517369	0.798541	0.0362223	2.288	3.712	5.47272	0.0604017	0.75551	0.848263
Nedd8	0.177693	6.89035	23.1096	6.67409	0.330441	0.164456	0.367901	0.0276683	4.69717	1.30283	6.54276	0.0140331	0.938384	0.979202	0.178494	11.0588	18.9412	6.35583	0.306484	0.192643	0.436116
Nedd9	0.455719	5.04493	0.955067	4.8919	0.79764	0.000754322	0.0394615	0.281571	5.87173	0.128266	4.98493	0.581272	0.0198927	0.183961	0.123366	5.23392	0.76608	5.16086	0.437833	0.074885	0.30673
Negr1	0.38653	9.12847	20.8715	2.2081	0.518321	0.0373601	0.201059	0.377674	11.5855	18.4145	2.46816	0.756111	0.00174728	0.0532231	0.165008	4.41684	1.58316	2.11046	0.201401	0.363479	0.575158
Neil1	0.0302942	18.7441	11.2559	3.20764	0.019524	0.915095	0.944335	0.0755832	17.9358	12.0642	3.21883	0.160609	0.454819	0.762261	0.0857533	3.06872	2.93128	3.21348	0.42907	0.0802828	0.314298
Neil2	0.308871	19.3376	10.6624	1.21492	0.665899	0.00720193	0.10239	0.0739143	2.38947	3.61053	1.39714	0.108651	0.595956	0.842367	0.297678	21.1111	8.8889	1.76302	0.446147	0.0700285	0.299979
Nek1	0.147429	23.9452	6.05476	4.41013	0.466765	0.0590382	0.237212	0.0566272	4.30992	1.69008	4.45118	0.11739	0.57011	0.829631	0.11289	0.230728	5.76927	4.58009	0.248756	0.276067	0.509443
Nek3	0.223292	4.87089	1.12911	2.14248	0.369715	0.12529	0.327283	0.229088	4.53126	1.46874	2.12265	0.66076	0.00771403	0.114091	0.159788	6.136	23.864	2.16545	0.238186	0.293982	0.522249
Nek4	0.184722	1.01123	4.98877	2.94207	0.388048	0.109706	0.307927	0.1028	7.28392	22.7161	3.08657	0.118604	0.566591	0.827948	0.128005	20.1937	9.80632	3.16509	0.19782	0.370871	0.580853
Nek6	0.262522	5.61805	0.381951	2.83285	0.472366	0.0562985	0.231993	0.0412697	4.33574	1.66426	2.91266	0.0315444	0.865683	0.955981	0.270658	4.77523	1.22477	2.98572	0.775453	0.00120471	0.0929636
Nek7	0.183226	20.6565	9.34353	6.85774	0.405597	0.0962421	0.292368	0.0914217	10.4435	19.5565	7.19193	0.11365	0.581062	0.835316	0.142771	21.5878	8.41222	7.24757	0.579493	0.0202759	0.214495
Nek8	0.0558614	2.15948	3.84052	2.36778	0.046838	0.805843	0.871605	0.071961	19.1652	10.8348	2.32146	0.162358	0.45057	0.759625	0.181906	3.51809	2.48191	2.62645	0.609546	0.0145232	0.194718
Nek9	0.208557	20.3527	9.64727	7.70711	0.421426	0.0852343	0.277978	0.0533011	16.8837	13.1163	8.0297	0.0424933	0.822505	0.941179	0.102665	1.66516	4.33484	8.15664	0.173967	0.423145	0.618162
Nelfa	0.0391914	17.9876	12.0124	3.83398	0.05479	0.776028	0.850618	0.0876027	9.25505	20.745	3.93348	0.409521	0.0934157	0.379348	0.0811372	6.03213	23.9679	4.02377	0.156321	0.465369	0.652598
Nelfb	0.048854	0.221881	5.77812	5.53868	0.153858	0.471513	0.631635	0.0601456	23.2127	6.78735	5.57359	0.355667	0.138356	0.458032	0.0763569	2.75423	3.24577	5.59628	0.248101	0.277152	0.509841
Nelfcd	0.0411908	8.85398	21.146	5.53522	0.176104	0.41824	0.592913	0.084514	21.7475	8.25249	5.51195	0.39384	0.10511	0.401072	0.0753645	8.1037	21.8963	5.49358	0.212903	0.340507	0.556953
Nelfe	0.103656	2.71945	3.28055	4.17071	0.195204	0.376346	0.558309	0.0362971	22.1739	7.82607	4.11182	0.0765743	0.698729	0.889834	0.0900559	11.1018	18.8982	4.17869	0.337284	0.157027	0.403363
Nemf	0.073938	4.90034	1.09966	5.71685	0.282457	0.224552	0.426743	0.107119	9.40228	20.5977	5.73131	0.590378	0.0180188	0.1755	0.0871348	19.3426	10.6574	5.75904	0.224409	0.318674	0.541262
Nemp1	0.0445349	5.20999	0.790012	2.93387	0.0914305	0.649549	0.766089	0.13658	21.0607	8.93925	3.0734	0.422977	0.0842109	0.360036	0.0721385	20.376	9.62405	3.21193	0.161551	0.452527	0.642673
Nemp2	0.110098	3.88241	2.11759	1.92649	0.154355	0.470268	0.630496	0.135928	23.0224	6.97759	1.8443	0.1972	0.372163	0.702952	0.249389	1.08518	4.91482	2.20694	0.523293	0.0356559	0.25023
Nenf	0.242985	7.21342	22.7866	6.45065	0.365648	0.128969	0.331134	0.0487867	23.3797	6.62028	6.18043	0.0273062	0.882862	0.960729	0.222541	9.66492	20.3351	6.01395	0.348162	0.145757	0.392814
Neo1	0.24608	22.163	7.83704	6.2198	0.489315	0.0486058	0.21977	0.0822567	23.4558	6.54417	6.40804	0.11893	0.565648	0.827407	0.232264	23.382	6.618	6.54425	0.567948	0.022904	0.220257
Nepn	0.318717	4.29217	1.70783	1.97257	0.399167	0.101017	0.29761	0.293929	5.80417	0.195828	2.09966	0.380279	0.116113	0.419119	0.143521	3.33594	2.66406	2.39026	0.131143	0.53121	0.69659
Nepro	0.203412	17.7163	12.2837	2.51278	0.600088	0.0161748	0.142351	0.0676664	7.23432	22.7657	2.71473	0.0555902	0.773076	0.92096	0.142292	20.3918	9.60823	2.8163	0.394861	0.104315	0.34647
Nes	0.282181	5.14291	0.857089	6.37456	0.512326	0.0394986	0.205636	0.253374	1.99361	4.00639	6.48821	0.69012	0.00513302	0.0918783	0.0907843	0.35157	5.64843	6.32486	0.131881	0.529184	0.695302
Net1	0.176127	16.8325	13.1675	4.3088	0.407024	0.0952063	0.29101	0.115062	19.1907	10.8093	4.07466	0.332297	0.162415	0.492038	0.205797	20.1795	9.8205	4.00578	0.31772	0.178992	0.423261
Neto2	0.135667	23.7616	6.23843	1.47448	0.152119	0.475891	0.634978	0.130156	0.143314	5.85669	1.40558	0.235537	0.29861	0.641263	0.231542	1.17919	4.82081	1.46422	0.259676	0.258463	0.494974
Neu1	0.104005	23.8968	6.10323	4.8286	0.480682	0.0524143	0.226118	0.0384479	22.4979	7.50211	4.87138	0.22489	0.317787	0.657441	0.103554	4.81732	1.18268	4.89543	0.33634	0.158036	0.404511
Neu3	0.105346	18.6279	11.3721	2.93424	0.121679	0.557751	0.699644	0.119211	15.2379	14.7621	2.97202	0.270071	0.242529	0.583643	0.0850022	20.4416	9.55837	3.06488	0.163207	0.44852	0.639427
Neurl1a	0.0828826	14.6446	15.3554	2.06258	0.0804279	0.685703	0.79079	0.0781389	4.31791	1.68209	2.27771	0.0999326	0.622641	0.855059	0.125248	4.31194	1.68806	2.24082	0.0830294	0.677017	0.796322
Neurl1b	0.221224	11.1963	18.8037	3.26907	0.279965	0.228082	0.429976	0.188127	6.69944	23.3006	3.31793	0.560691	0.024687	0.204307	0.0342145	1.89953	4.10047	3.42165	0.0229109	0.900956	0.938243
Neurl2	0.199942	6.7297	23.2703	5.51615	0.492234	0.0473681	0.218734	0.0730492	22.6855	7.31449	5.3469	0.0926383	0.645672	0.865495	0.129556	8.42106	21.5789	5.27279	0.689178	0.00520361	0.142804
Neurl3	0.479533	3.56794	2.43206	3.34148	0.536781	0.0313357	0.186165	0.390855	3.01535	2.98465	3.70491	0.489792	0.0484018	0.281741	0.359144	2.31571	3.68429	3.65249	0.784272	0.00100597	0.0870549
Neurl4	0.0662905	21.6535	8.34651	5.83302	0.141911	0.502222	0.65688	0.0628806	19.2343	10.7657	5.86704	0.142094	0.501741	0.789799	0.0345272	8.00261	21.9974	5.96436	0.0400479	0.832	0.895712
Nexn	0.225188	6.44933	23.5507	9.9925	0.604626	0.0153652	0.139857	0.225298	7.22291	22.7771	10.0491	0.6521	0.0086406	0.120621	0.113439	11.534	18.466	10.0181	0.197313	0.371928	0.581213
Nf1	0.1527	23.396	6.60395	4.87446	0.285665	0.220069	0.422788	0.140799	6.1752	23.8248	4.90433	0.249071	0.275546	0.617512	0.215537	0.919377	5.08062	5.22847	0.60038	0.0161218	0.200664
Nf2	0.140721	19.8295	10.1705	6.86082	0.273136	0.23798	0.439956	0.0641355	17.5977	12.4023	7.0878	0.140137	0.506912	0.791302	0.052978	23.6537	6.3463	7.15519	0.0516847	0.787567	0.867648
Nfam1	0.194281	23.0219	6.97805	2.65106	0.117616	0.569455	0.707589	0.255389	21.3276	8.67244	2.99916	0.204463	0.35725	0.690932	0.266431	4.5537	1.4463	3.22083	0.447479	0.0692741	0.299191
Nfat5	0.106843	3.2538	2.7462	5.72016	0.140782	0.505202	0.658588	0.0280973	22.8658	7.13421	5.65771	0.0284258	0.878298	0.959497	0.311107	23.1353	6.8647	6.04836	0.579065	0.020369	0.21494
Nfatc1	0.0575286	2.97924	3.02076	4.54495	0.28588	0.219772	0.422468	0.0898228	14.1345	15.8655	4.57583	0.522186	0.0360301	0.246873	0.0714488	23.8765	6.1235	4.70931	0.329016	0.166037	0.41159
Nfatc2	0.226738	20.1098	9.8902	4.47443	0.588968	0.0182995	0.149079	0.234707	21.5981	8.40195	4.34041	0.61931	0.0129591	0.148762	0.0750103	20.4103	9.58969	4.62507	0.091454	0.649473	0.776751
Nfatc2ip	0.0794164	2.79841	3.20159	2.42166	0.0806589	0.684928	0.790291	0.0998202	2.97749	3.02251	2.47064	0.177005	0.416187	0.737727	0.0560798	0.187446	5.81255	2.57975	0.0279442	0.880259	0.925641
Nfatc3	0.0364088	10.7246	19.2754	5.11577	0.0553607	0.773922	0.849099	0.0956295	11.2827	18.7173	5.20693	0.257907	0.261254	0.602896	0.0284251	22.1771	7.82294	5.25082	0.0352604	0.850835	0.907531
Nfatc4	0.180293	6.63549	23.3645	2.79815	0.397031	0.102643	0.299762	0.0258258	13.0725	16.9275	2.82098	0.0101841	0.954981	0.984612	0.201427	4.81854	1.18146	2.95459	0.271633	0.240202	0.480132
Nfe2l1	0.129051	19.989	10.011	9.36218	0.328996	0.16606	0.369405	0.0380622	17.9909	12.0091	9.54146	0.0960094	0.634947	0.860542	0.0279343	21.8165	8.18349	9.50729	0.0204616	0.911164	0.944977
Nfe2l2	0.163756	17.1778	12.8222	6.337	0.67341	0.00650152	0.0973126	0.172444	14.6362	15.3638	6.47284	0.585484	0.019008	0.180589	0.133914	15.8853	14.1147	6.55909	0.531928	0.0328404	0.245756
Nfia	0.0422541	6.48257	23.5174	6.70393	0.0608235	0.753985	0.837091	0.0283557	21.1253	8.87472	6.52921	0.0293042	0.87473	0.959497	0.10324	16.0576	13.9424	6.49028	0.188701	0.390223	0.59432
Nfib	0.13982	8.08638	21.9136	8.63586	0.249357	0.275075	0.472285	0.0352596	23.2792	6.72077	8.44365	0.0292622	0.874901	0.959497	0.101989	12.973	17.027	8.42912	0.143759	0.497373	0.67315
Nfic	0.146619	18.4231	11.5769	7.2966	0.420575	0.0857998	0.279032	0.17766	19.4875	10.5125	7.29365	0.66478	0.00731114	0.111363	0.0851366	18.3833	11.6167	7.40054	0.151026	0.478657	0.660429
Nfil3	1.02768	8.04343	21.9566	4.54009	0.911846	1.79308e-05	0.00778308	0.951861	9.46001	20.54	4.5173	0.947865	1.68693e-06	0.00218825	0.954103	9.09883	20.9012	4.4688	0.880078	7.16214e-05	0.0218484
Nfix	0.11376	21.6879	8.31207	7.39928	0.370183	0.124872	0.326949	0.101078	21.99	8.00995	7.54034	0.414254	0.0900933	0.371554	0.0319065	18.6734	11.3266	7.50699	0.0216982	0.905999	0.941518
Nfkb1	0.0775394	3.43483	2.56517	5.74006	0.474178	0.0554336	0.230393	0.0550544	6.85916	23.1408	5.8325	0.191927	0.38329	0.712313	0.128903	2.26856	3.73144	5.94772	0.310403	0.187793	0.431846
Nfkb2	0.18917	23.7308	6.26924	4.90787	0.519396	0.0369864	0.200478	0.154133	0.128997	5.871	5.02427	0.622837	0.0124274	0.145334	0.106459	1.71751	4.28249	5.14804	0.244305	0.283505	0.514774
Nfkbia	0.218502	23.2288	6.77115	5.5491	0.385538	0.111745	0.310589	0.197894	21.7258	8.27422	5.45361	0.283634	0.222899	0.563331	0.126596	18.6894	11.3106	5.54444	0.191428	0.384355	0.589716
Nfkbib	0.0134577	4.1065	1.8935	4.81511	0.0143343	0.937094	0.95891	0.0892628	19.2747	10.7253	4.85617	0.27825	0.230537	0.569881	0.0643618	11.0862	18.9138	4.83361	0.165658	0.442637	0.63423
Nfkbie	0.302654	4.14131	1.85869	2.04494	0.200245	0.365854	0.550087	0.0379924	23.1935	6.8065	2.17418	0.00826298	0.963351	0.988512	0.236912	3.75911	2.24089	2.41398	0.316787	0.180096	0.42422
Nfkbil1	0.0637055	6.04494	23.9551	3.47292	0.0798185	0.68775	0.792176	0.069159	3.66762	2.33238	3.45991	0.0896948	0.655151	0.87049	0.191898	7.7445	22.2555	3.42582	0.351715	0.142215	0.388929
Nfkbiz	0.230583	4.2251	1.7749	2.69287	0.139773	0.507877	0.660921	0.057203	17.5302	12.4698	2.83224	0.0150374	0.93409	0.977735	0.237567	2.80586	3.19414	3.18936	0.415246	0.0894089	0.328195
Nfrkb	0.0795011	22.8124	7.18763	4.09647	0.111189	0.588358	0.722317	0.0942449	21.3484	8.65163	4.12305	0.533901	0.0322219	0.231298	0.192621	22.8775	7.1225	4.41077	0.423504	0.0838658	0.319763
Nfs1	0.153931	19.6189	10.3811	6.45624	0.568193	0.0228457	0.16342	0.044062	18.42	11.58	6.52031	0.17511	0.420516	0.740776	0.0511631	12.6922	17.3078	6.43663	0.147126	0.488631	0.667429
Nfu1	0.0983751	8.1312	21.8688	6.25044	0.191536	0.384126	0.565561	0.0224561	0.874849	5.12515	6.16022	0.0404828	0.830305	0.942734	0.122613	10.3515	19.6485	6.02892	0.312076	0.185751	0.429719
Nfx1	0.120149	21.5166	8.48344	5.44322	0.319035	0.177444	0.381682	0.0538628	17.4796	12.5204	5.50688	0.422254	0.084687	0.36094	0.135492	20.8963	9.10367	5.65669	0.41976	0.0863441	0.323093
Nfxl1	0.0856174	21.6878	8.31224	2.97299	0.200849	0.364611	0.548965	0.137224	8.54513	21.4549	3.16576	0.319294	0.177141	0.510793	0.189043	0.72521	5.27479	3.3454	0.362456	0.131915	0.376576
Nfya	0.187408	9.27008	20.7299	4.37751	0.593233	0.0174605	0.146618	0.125734	13.8408	16.1592	4.41101	0.635802	0.0106175	0.134436	0.0443876	4.57192	1.42808	4.51725	0.0605283	0.755051	0.848242
Nfyb	0.118113	4.73803	1.26197	4.17614	0.525718	0.0348471	0.195645	0.055472	2.80865	3.19135	4.33714	0.202587	0.361056	0.694368	0.0572495	0.761295	5.2387	4.38322	0.245721	0.281121	0.513149
Nfyc	0.0714899	20.9304	9.06955	5.79001	0.139148	0.50954	0.662301	0.157055	18.0421	11.9579	5.77646	0.671089	0.00671197	0.106622	0.0566541	19.9848	10.0152	5.91756	0.185664	0.396841	0.598554
Ngdn	0.0672048	3.21845	2.78155	5.15322	0.132672	0.527018	0.676749	0.137069	0.394137	5.60586	5.07969	0.344314	0.149669	0.475396	0.0940875	11.9061	18.0939	5.07554	0.184783	0.398777	0.600174
Ngf	0.193788	4.34131	1.65869	3.17433	0.494447	0.0464463	0.217349	0.20331	1.56026	4.43974	3.19186	0.390299	0.107901	0.405504	0.29072	3.50067	2.49933	3.23174	0.647481	0.00916899	0.172187
Ngly1	0.147617	23.3753	6.62469	5.39088	0.592076	0.0176851	0.14683	0.0871948	7.32521	22.6748	5.54424	0.370538	0.124555	0.433802	0.0707149	2.62026	3.37974	5.56228	0.295172	0.207192	0.449792
Ngrn	0.0478547	2.64605	3.35395	5.05592	0.0886206	0.658637	0.773083	0.00433124	5.68057	0.319435	5.00398	0.00174951	0.992151	0.997619	0.0831218	8.0522	21.9478	4.90212	0.278892	0.229616	0.469923
Nhej1	0.15699	10.3734	19.6266	2.16049	0.339828	0.154332	0.357102	0.0568207	10.3056	19.6944	2.13988	0.0713417	0.716724	0.898736	0.0690537	10.5169	19.4831	2.09293	0.060422	0.755436	0.848263
Nhlrc1	0.0442115	4.07987	1.92013	3.51931	0.0393745	0.834629	0.891409	0.041033	9.22705	20.7729	3.53808	0.02989	0.872357	0.95893	0.0349324	3.98393	2.01607	3.6027	0.0339093	0.85621	0.911007
Nhlrc2	0.0864246	1.87907	4.12093	5.59827	0.200776	0.364761	0.548979	0.114807	12.0534	17.9466	5.75849	0.271827	0.239914	0.580963	0.0235639	20.9155	9.08453	5.90404	0.0213753	0.907346	0.942253
Nhlrc3	0.136787	20.8984	9.10161	3.59672	0.474961	0.0550631	0.229863	0.122841	23.2541	6.74589	3.70767	0.351573	0.142356	0.46434	0.131312	23.9639	6.03609	3.95685	0.322215	0.173745	0.419737
Nhp2	0.136653	6.16891	23.8311	4.6445	0.184402	0.399616	0.578556	0.144809	23.459	6.54096	4.52664	0.348296	0.145622	0.468814	0.140994	10.8082	19.1918	4.47863	0.225171	0.317269	0.540653
Nhs	0.25944	5.06375	0.936246	1.31163	0.263385	0.252686	0.45458	0.344893	4.87697	1.12303	1.26542	0.577832	0.0206388	0.186828	0.106649	2.49389	3.50611	1.24928	0.166558	0.440493	0.632274
Nhsl1	0.234787	22.4729	7.52708	4.19416	0.56467	0.0236965	0.16589	0.154173	22.1606	7.8394	4.37655	0.579013	0.0203802	0.185912	0.268086	22.9441	7.05588	4.48393	0.587383	0.0186192	0.208649
Nhsl2	0.185507	5.05496	0.945038	2.87001	0.450612	0.0675237	0.251802	0.150219	6.32068	23.6793	2.99328	0.386747	0.110759	0.41058	0.182006	1.32828	4.67172	3.2588	0.280893	0.226762	0.468012
Nicn1	0.0747215	0.881166	5.11883	4.71809	0.209966	0.346264	0.534282	0.0270633	9.24336	20.7566	4.85642	0.0368274	0.844634	0.948058	0.0203455	1.7094	4.2906	4.93546	0.0321899	0.863089	0.915214
Nid1	0.233876	11.1587	18.8413	7.53682	0.485371	0.050318	0.223011	0.137443	10.6161	19.3839	7.44729	0.425158	0.0827882	0.356771	0.156317	1.49016	4.50984	7.32801	0.359841	0.134367	0.37887
Nid2	0.0443895	9.36912	20.6309	4.90891	0.0432227	0.819689	0.881096	0.0920935	0.240006	5.75999	4.90273	0.541501	0.0299242	0.223346	0.221548	0.669453	5.33055	4.92932	0.544581	0.0290303	0.241167
Nif3l1	0.0826545	2.10639	3.89361	4.22299	0.258984	0.259551	0.460634	0.0867517	5.27583	0.724172	4.28497	0.195143	0.376474	0.70683	0.0681467	7.77518	22.2248	4.12634	0.243884	0.284216	0.515172
Nifk	0.0364646	20.7027	9.2973	4.44295	0.0994798	0.624052	0.748151	0.0224735	4.55539	1.44461	4.50103	0.0431034	0.820149	0.940078	0.060019	13.8463	16.1537	4.47573	0.386033	0.11134	0.354624
Nim1k	0.0712558	1.44723	4.55277	3.12371	0.133875	0.523736	0.673664	0.18906	3.81876	2.18124	3.15206	0.581351	0.0198759	0.183961	0.180115	1.07603	4.92397	3.13588	0.322874	0.172987	0.418873
Nin	0.0583799	23.2036	6.7964	4.77511	0.0879895	0.660692	0.774366	0.126181	3.9665	2.0335	4.95329	0.417574	0.087818	0.367248	0.228712	22.9947	7.00528	5.03294	0.487727	0.0492897	0.272545
Ninj1	0.120475	9.98314	20.0169	6.13693	0.379276	0.116962	0.316612	0.102174	14.2814	15.7186	6.23026	0.748805	0.0019955	0.0579864	0.216964	10.1001	19.8999	6.2022	0.725792	0.00296047	0.117545
Ninl	0.407214	1.0986	4.9014	2.02968	0.671765	0.00665015	0.0985812	0.165609	3.21643	2.78357	2.32482	0.142146	0.501602	0.789759	0.385575	1.50838	4.49162	2.53939	0.673991	0.00644962	0.154255
Nip7	0.0893626	6.50315	23.4969	4.2903	0.336017	0.158382	0.361355	0.0132317	11.8728	18.1272	4.25222	0.00813071	0.963929	0.988512	0.0838748	11.903	18.097	4.23798	0.280133	0.227843	0.468697
Nipa1	0.134396	18.2734	11.7266	3.82764	0.429127	0.0802466	0.270242	0.0266354	19.0253	10.9747	3.89935	0.0147294	0.935405	0.978106	0.155367	0.136809	5.86319	3.91719	0.611727	0.0141618	0.194718
Nipa2	0.173975	20.3291	9.67088	5.13993	0.378575	0.117557	0.317309	0.0164862	14.4346	15.5654	5.3424	0.00731445	0.967504	0.989455	0.0919922	21.3598	8.64023	5.37555	0.355561	0.138458	0.383715
Nipal2	0.159326	18.4232	11.5768	0.932374	0.222406	0.322395	0.512955	0.0375914	14.1536	15.8464	1.19535	0.0128484	0.943468	0.980676	0.105267	4.22063	1.77937	1.53515	0.236699	0.296572	0.52416
Nipal3	0.0767487	21.869	8.13104	5.36683	0.154887	0.46894	0.629574	0.101591	17.0659	12.9341	5.2992	0.368347	0.126518	0.437366	0.0659363	16.7323	13.2677	5.33231	0.159489	0.457557	0.646668
Nipbl	0.0184276	18.001	11.999	6.08199	0.0184935	0.919431	0.946906	0.124516	11.9121	18.0879	6.21058	0.388284	0.109515	0.408696	0.0729139	19.6804	10.3196	6.28871	0.233686	0.301877	0.528361
Nipsnap1	0.263276	4.53196	1.46804	1.22182	0.304526	0.195103	0.398733	0.194784	3.53196	2.46804	1.06765	0.278728	0.22985	0.569297	0.242367	21.2622	8.73778	1.24162	0.399438	0.100811	0.341696
Nipsnap2	0.1612	18.4092	11.5908	9.80342	0.591621	0.017774	0.147035	0.0544422	15.2324	14.7676	9.87538	0.163539	0.447719	0.75787	0.0522321	17.9559	12.0441	9.82426	0.3281	0.167059	0.412379
Nipsnap3b	0.0982013	2.84017	3.15983	2.81128	0.183343	0.401956	0.580011	0.150628	7.85678	22.1432	2.91287	0.460863	0.0620363	0.313522	0.10755	23.7769	6.22312	3.12437	0.213133	0.34006	0.556704
Nisch	0.0386399	23.0854	6.91456	7.6668	0.0429228	0.820845	0.881858	0.0854833	17.7404	12.2596	7.71297	0.386145	0.111249	0.41094	0.0866119	1.24654	4.75346	8.01208	0.122851	0.554408	0.711778
Nit1	0.0467157	22.9736	7.02642	5.19726	0.160869	0.454187	0.618739	0.0208334	23.2686	6.73139	5.2207	0.0389387	0.836334	0.945729	0.0177239	12.8282	17.1718	5.18336	0.0357213	0.849008	0.906236
Nit2	0.0391267	8.20973	21.7903	5.20962	0.0571388	0.767388	0.844179	0.0346912	7.33127	22.6687	5.11781	0.0695847	0.722846	0.900801	0.0585189	10.6313	19.3687	4.96996	0.0956132	0.6362	0.767545
Nkain1	0.3032	19.7191	10.2809	2.76368	0.241053	0.289036	0.484946	0.0106513	19.1225	10.8775	3.20705	0.000727318	0.996731	0.998306	0.0642849	5.44416	0.555842	3.07496	0.0210567	0.908676	0.942979
Nkain4	0.430548	6.01311	23.9869	2.32108	0.355998	0.138036	0.340038	0.364234	13.2603	16.7397	1.78686	0.188019	0.391703	0.718726	0.39071	6.44756	23.5524	1.52422	0.242191	0.287091	0.517551
Nkap	0.0789992	2.64022	3.35978	4.34619	0.314775	0.182494	0.38582	0.0918733	5.3569	0.643096	4.36496	0.222321	0.322554	0.661196	0.0701231	22.8264	7.17357	4.33601	0.162235	0.450869	0.641723
Nkapd1	0.120854	1.69082	4.30918	4.04618	0.411272	0.0921756	0.287433	0.0658921	3.67641	2.32359	4.05374	0.294989	0.207435	0.545552	0.107386	20.7484	9.25157	4.17707	0.20332	0.359566	0.572093
Nkd1	0.24299	7.23811	22.7619	1.5012	0.455614	0.0648011	0.246619	0.165297	1.61502	4.38498	1.30896	0.277051	0.232265	0.572826	0.0128885	23.9767	6.02333	1.22062	0.00157235	0.992944	0.995021
Nkd2	0.112657	9.43467	20.5653	1.84168	0.239267	0.292109	0.486866	0.102594	5.38648	0.613522	2.14559	0.147583	0.487455	0.780041	0.222064	6.39481	23.6052	2.4537	0.192693	0.381658	0.587981
Nkiras1	0.0647451	7.44918	22.5508	6.01127	0.115565	0.575434	0.712115	0.0238118	23.7481	6.25188	5.87453	0.0453383	0.811564	0.936724	0.145641	8.71528	21.2847	5.76391	0.525432	0.0349415	0.248788
Nkiras2	0.11942	22.4299	7.57008	5.84872	0.448278	0.068824	0.253794	0.0306552	16.2962	13.7038	5.8871	0.0540624	0.77872	0.923056	0.0580462	6.54853	23.4515	5.93382	0.154175	0.470721	0.656023
Nkrf	0.0518087	18.4127	11.5873	2.2766	0.0495745	0.795484	0.863764	0.0921459	15.2896	14.7104	2.35606	0.153726	0.471845	0.770964	0.00349081	13.285	16.715	2.54931	0.00046318	0.997917	0.998708
Nktr	0.0702657	2.6826	3.3174	5.66455	0.0463555	0.80768	0.873041	0.0516588	14.6591	15.3409	5.69974	0.0835094	0.675423	0.880243	0.164179	22.3476	7.65244	6.15095	0.462709	0.061086	0.28733
Nkx2-5	0.232818	6.54084	23.4592	6.34499	0.697084	0.00463391	0.0850989	0.125097	4.92925	1.07075	6.32334	0.59639	0.016859	0.169443	0.248181	7.84501	22.155	6.32987	0.643232	0.00967688	0.174548
Nle1	0.091442	3.47875	2.52125	3.17182	0.175152	0.420419	0.594969	0.0813656	22.8152	7.18478	3.14314	0.206241	0.353671	0.688091	0.120107	6.31928	23.6807	3.26134	0.251276	0.271925	0.505476
Nlgn2	0.267417	6.92451	23.0755	3.44534	0.611206	0.0142476	0.134992	0.0880823	6.1506	23.8494	3.64179	0.166511	0.440605	0.753999	0.227162	3.80362	2.19638	3.98763	0.470569	0.0571666	0.28366
Nlk	0.240483	2.98432	3.01568	4.56447	0.461196	0.0618642	0.24185	0.193808	6.20116	23.7988	4.53837	0.700184	0.00442434	0.0866597	0.134248	23.9346	6.0654	4.5938	0.458146	0.0634556	0.292241
Nln	0.234802	18.7936	11.2064	4.13814	0.484529	0.0506894	0.223658	0.0265537	1.49453	4.50547	4.32076	0.0175008	0.923623	0.975616	0.166865	23.0771	6.92292	4.52055	0.516302	0.0380703	0.255628
Nlrc3	0.267079	22.7253	7.27472	1.72871	0.406072	0.0958961	0.291896	0.311948	5.11331	0.886691	2.69953	0.288253	0.216504	0.55517	0.240324	0.468074	5.53193	3.35433	0.20598	0.354194	0.567854
Nlrc5	0.167442	3.03795	2.96205	3.07234	0.0842664	0.672917	0.781804	0.0935197	18.5778	11.4222	3.42517	0.025842	0.888858	0.962425	0.256013	20.0143	9.98568	3.92479	0.202541	0.361151	0.573432
Nlrp10	0.273933	21.0562	8.94383	5.02589	0.559356	0.0250263	0.169403	0.00664665	15.1369	14.8631	5.20414	0.000797689	0.996415	0.998306	0.202851	23.5251	6.47487	5.43341	0.666299	0.00716327	0.156831
Nlrp1b	0.200834	4.24258	1.75742	0.831147	0.205635	0.354888	0.541741	0.192499	22.921	7.07904	0.994834	0.346133	0.14781	0.472842	0.289599	23.4269	6.57312	1.18028	0.555327	0.0260724	0.232724
Nlrx1	0.114296	22.2522	7.74782	4.77027	0.28062	0.22715	0.429148	0.149088	21.8602	8.13981	4.71392	0.777261	0.00116168	0.045325	0.124974	0.482036	5.51796	4.69334	0.308349	0.190323	0.43373
Nmb	0.613649	11.6041	18.3959	2.36561	0.682381	0.00573564	0.0919954	0.562224	13.8803	16.1197	2.17156	0.510498	0.0401694	0.257798	0.531037	12.5591	17.4409	1.78782	0.732112	0.00266558	0.116247
Nmd3	0.043849	5.37313	0.626873	4.77278	0.135755	0.51864	0.669896	0.173459	7.4328	22.5672	4.85656	0.686576	0.00540249	0.0940359	0.0739627	6.70364	23.2964	4.82602	0.567981	0.0228963	0.220257
Nme1	0.271468	5.27028	0.729725	3.01287	0.339063	0.155138	0.357525	0.134832	1.21489	4.78511	2.66678	0.124474	0.549806	0.818652	0.220602	9.04022	20.9598	2.56926	0.37559	0.120119	0.364782
Nme4	0.113901	16.1777	13.8223	2.98992	0.260071	0.257843	0.459571	0.0451503	17.4387	12.5613	2.93941	0.0847401	0.671351	0.878646	0.146807	11.4372	18.5628	2.71389	0.417417	0.0879248	0.32576
Nme5	0.0875773	1.51838	4.48162	2.00901	0.0741829	0.706909	0.805229	0.1401	8.5471	21.4529	2.05175	0.338936	0.155273	0.484008	0.14372	14.3802	15.6198	1.99893	0.225046	0.317499	0.540812
Nme6	0.139281	5.45566	0.544344	4.25483	0.366628	0.128075	0.330048	0.0437934	0.442714	5.55729	4.15557	0.0418279	0.82508	0.941534	0.133176	10.8277	19.1723	4.03245	0.390067	0.108086	0.350366
Nme7	0.108417	18.8135	11.1865	2.40861	0.253396	0.268476	0.467132	0.0761524	18.7757	11.2243	2.53508	0.119034	0.565348	0.827207	0.0352939	11.8791	18.1209	2.47611	0.0268456	0.884745	0.92839
Nmi	0.0447187	2.32696	3.67304	3.8407	0.102824	0.613689	0.740727	0.0526003	8.83965	21.1603	3.91343	0.0459767	0.809124	0.935782	0.0808987	16.9001	13.0999	3.97815	0.0995777	0.623746	0.758987
Nmnat1	0.0458633	4.7192	1.2808	4.95413	0.176278	0.417842	0.592572	0.0398087	8.99961	21.0004	5.0188	0.0975001	0.630249	0.858309	0.0597818	8.65803	21.342	4.92999	0.17373	0.42369	0.61852
Nmnat3	0.150407	20.751	9.24901	4.7547	0.46719	0.0588269	0.237117	0.0963053	20.3601	9.63991	4.7217	0.425705	0.0824344	0.356591	0.03606	19.2655	10.7345	4.70632	0.119194	0.564888	0.718339
Nmral1	0.0755174	8.33916	21.6608	2.32351	0.0387193	0.837194	0.893169	0.307378	1.00418	4.99582	2.19449	0.574539	0.0213732	0.190098	0.167779	5.95123	0.0487694	2.33802	0.2153	0.335866	0.554055
Nmrk1	0.0730601	18.1725	11.8275	2.79783	0.0577727	0.765069	0.842864	0.0734272	14.9587	15.0413	2.83572	0.18229	0.404294	0.727996	0.0964216	18.9052	11.0948	2.79853	0.349933	0.143983	0.391223
Nmrk2	0.485342	8.04932	21.9507	2.53345	0.377923	0.118113	0.317865	0.568296	3.90825	2.09175	2.78456	0.704364	0.00415342	0.0839144	0.937399	6.25489	23.7451	3.68364	0.681571	0.00580169	0.148956
Nmt1	0.140658	8.28743	21.7126	7.14463	0.53415	0.0321447	0.187759	0.0249572	7.30178	22.6982	7.09308	0.0422881	0.823298	0.941179	0.157474	10.0174	19.9826	7.05113	0.734528	0.0025591	0.115515
Nmt2	0.123251	6.13283	23.8672	4.21639	0.339865	0.154293	0.357102	0.0861598	4.02177	1.97823	4.1429	0.228201	0.311724	0.65297	0.0731664	1.70556	4.29444	4.35957	0.207216	0.35172	0.566072
Nnmt	0.195602	6.40205	23.5979	2.52033	0.247736	0.277758	0.474196	0.177605	0.541326	5.45867	2.33518	0.492375	0.047309	0.279151	0.11413	6.71914	23.2809	2.23827	0.153293	0.472932	0.657549
Nnt	0.204221	19.4116	10.5884	9.98876	0.534264	0.0321091	0.187755	0.0694801	16.4564	13.5436	9.24651	0.142383	0.500979	0.789091	0.0822101	20.4196	9.5804	9.31909	0.285342	0.220517	0.462275
Noa1	0.0526569	3.18571	2.81429	4.75069	0.171743	0.428294	0.600362	0.0769093	10.1658	19.8342	4.79144	0.288733	0.215848	0.554798	0.0468975	10.5864	19.4136	4.71524	0.096757	0.632588	0.765044
Nob1	0.0699992	4.46624	1.53376	4.90692	0.229352	0.309636	0.501323	0.0700237	3.81586	2.18414	4.8965	0.299009	0.202165	0.539496	0.0816394	10.3317	19.6683	5.01739	0.351117	0.142807	0.390009
Noc2l	0.0918308	2.19688	3.80312	5.5011	0.355842	0.138186	0.340038	0.0804846	3.17534	2.82466	5.52572	0.544025	0.02919	0.220114	0.0339925	11.1379	18.8621	5.58969	0.076987	0.697325	0.809109
Noc3l	0.0840669	0.423468	5.57653	3.48011	0.168361	0.43622	0.605706	0.0706185	5.12844	0.871555	3.52953	0.0508896	0.790543	0.928595	0.200361	23.8232	6.17677	3.69176	0.57387	0.0215248	0.217605
Noc4l	0.17634	21.0472	8.95279	3.7966	0.618929	0.0130175	0.129975	0.125673	22.2054	7.79465	3.82431	0.407618	0.0947785	0.38214	0.0456887	9.29518	20.7048	3.92059	0.0456242	0.810471	0.881277
Noct	0.544926	17.063	12.937	5.27326	0.769122	0.00136527	0.0495134	0.65869	16.7714	13.2286	5.50314	0.906705	2.31395e-05	0.0071424	0.462924	15.9743	14.0257	5.51131	0.588594	0.0183746	0.208255
Nod1	0.103254	3.16614	2.83386	5.22672	0.251936	0.270847	0.468668	0.0764063	17.9044	12.0956	5.28706	0.293247	0.209751	0.547126	0.0586663	0.655536	5.34446	5.37999	0.150765	0.479321	0.660952
Nod2	0.250152	5.80712	0.192883	1.88913	0.388948	0.108981	0.307152	0.186904	22.8293	7.17071	1.88136	0.404928	0.09673	0.385864	0.194412	0.119323	5.88068	2.18203	0.573337	0.0216462	0.217889
Nol10	0.126574	2.29327	3.70673	3.29551	0.146657	0.489842	0.646842	0.0666784	1.85334	4.14666	3.44751	0.102062	0.616041	0.852187	0.0922863	3.71769	2.28231	3.50151	0.254231	0.267128	0.500626
Nol11	0.136871	22.4781	7.52188	4.78147	0.413279	0.0907701	0.285365	0.0546879	10.6778	19.3222	4.90414	0.0615631	0.751316	0.913886	0.0512342	0.133995	5.86601	5.04238	0.177919	0.414111	0.61198
Nol12	0.192589	4.00258	1.99742	4.24568	0.493858	0.0466904	0.2177	0.14305	0.377852	5.62215	4.12121	0.230579	0.307425	0.649746	0.120661	12.3424	17.6576	4.05141	0.226345	0.315111	0.538761
Nol3	0.0927302	6.19388	23.8061	6.49119	0.433369	0.0775984	0.266347	0.0916696	3.03099	2.96901	6.6798	0.231403	0.305946	0.648297	0.161961	8.371	21.629	6.6241	0.698092	0.00456492	0.136879
Nol4l	0.159767	5.78766	0.212339	2.77056	0.336266	0.158115	0.361092	0.147441	2.94446	3.05554	2.72781	0.556746	0.0257002	0.207423	0.191332	0.686476	5.31352	2.85548	0.426404	0.0819838	0.316554
Nol6	0.196498	22.8241	7.1759	4.81045	0.478678	0.0533309	0.227159	0.182436	21.8395	8.16045	4.752	0.725877	0.00295632	0.0707559	0.108985	0.0926947	5.90731	4.93233	0.454285	0.0655157	0.293838
Nol7	0.00256855	18.7832	11.2168	6.28013	0.000281639	0.998733	0.999165	0.0486171	11.6117	18.3883	6.33036	0.0445912	0.814426	0.937231	0.207192	14.9032	15.0968	6.2257	0.551183	0.027184	0.23587
Nol8	0.119615	0.0368663	5.96313	4.70539	0.254357	0.266926	0.465929	0.173508	5.85888	0.141116	4.85452	0.576194	0.0210017	0.188689	0.160698	19.235	10.765	4.85833	0.339193	0.155001	0.401758
Nol9	0.0550049	17.3738	12.6262	3.94567	0.0928514	0.64499	0.76285	0.0530691	18.1791	11.8209	3.98759	0.121102	0.559402	0.824289	0.0798924	21.5684	8.43157	4.02568	0.208775	0.348619	0.563257
Nolc1	0.126522	7.28372	22.7163	5.1596	0.534708	0.0319715	0.187749	0.0349644	16.8418	13.1582	5.21627	0.0399178	0.832507	0.944009	0.0857828	12.5023	17.4977	5.25877	0.296198	0.205838	0.448485
Nom1	0.114761	21.0571	8.94293	4.87974	0.46993	0.0574778	0.234194	0.059247	20.6889	9.31112	5.04531	0.229187	0.309934	0.651179	0.0506016	20.4031	9.59687	5.0796	0.102744	0.613937	0.752323
Nomo1	0.143539	21.0053	8.99468	7.28357	0.532454	0.0326744	0.189103	0.0226186	20.0916	9.90843	7.44972	0.0353055	0.850656	0.950411	0.01012	23.6326	6.36744	7.54973	0.0046288	0.979338	0.986798
Nono	0.0975234	20.506	9.49402	6.64787	0.628572	0.0115994	0.123083	0.026232	16.9026	13.0974	6.72704	0.088852	0.657885	0.87176	0.0234607	21.6445	8.35545	6.75627	0.159681	0.457086	0.646391
Nop10	0.141835	8.01026	21.9897	6.04326	0.299841	0.201088	0.404539	0.0594656	6.4283	23.5717	5.81738	0.0877543	0.66146	0.873557	0.17169	11.6386	18.3614	5.63183	0.265285	0.249767	0.487042
Nop14	0.0579051	22.1929	7.80714	4.70554	0.128258	0.539195	0.685484	0.0204236	14.3154	15.6846	4.86024	0.0416979	0.825583	0.94185	0.0834588	22.5125	7.48748	4.89044	0.259877	0.258148	0.494827
Nop16	0.0421876	9.0256	20.9744	4.18215	0.104212	0.609431	0.737847	0.0170542	23.8249	6.17515	4.20033	0.016235	0.92899	0.97646	0.0842917	12.3948	17.6052	4.11365	0.490206	0.0482254	0.270975
Nop2	0.0499136	16.4552	13.5448	4.62417	0.113885	0.580371	0.715801	0.0751861	18.6544	11.3456	4.64102	0.478942	0.0532092	0.291114	0.120824	9.2298	20.7702	4.62116	0.234851	0.299818	0.526948
Nop53	0.0410658	6.04328	23.9567	7.10654	0.0372696	0.84289	0.896874	0.0508946	15.4445	14.5555	7.07905	0.0652512	0.73812	0.908989	0.122127	11.8277	18.1723	7.01505	0.43382	0.0773204	0.31013
Nop56	0.0952802	19.3813	10.6187	4.88226	0.340424	0.153706	0.356692	0.0986838	22.3554	7.64456	4.89192	0.221191	0.324668	0.663298	0.153433	17.5719	12.4281	4.91812	0.4731	0.055947	0.283233
Nop58	0.0877443	6.14478	23.8552	4.83796	0.247894	0.277496	0.473982	0.128123	6.07537	23.9246	4.88666	0.375335	0.120341	0.426085	0.102169	15.3517	14.6483	4.81653	0.223106	0.32109	0.543167
Nop9	0.0677574	20.3304	9.66961	4.48663	0.447811	0.069087	0.254124	0.126189	21.4543	8.54571	4.43431	0.439694	0.0737755	0.337573	0.0818666	13.6195	16.3805	4.35563	0.277379	0.231792	0.471744
Nos1ap	0.243066	23.6253	6.37466	1.41713	0.262842	0.253526	0.45538	0.122791	18.9185	11.0815	1.54108	0.0977395	0.629497	0.857879	0.287856	0.54814	5.45186	1.913	0.287013	0.218207	0.459938
Nos2	0.394037	3.90466	2.09534	3.83684	0.546139	0.0285861	0.179987	0.419601	2.74591	3.25409	3.9435	0.799341	0.000726207	0.0356432	0.283833	0.178044	5.82196	3.8824	0.409667	0.0933122	0.334134
Nos3	0.184523	6.77962	23.2204	5.48272	0.380943	0.115555	0.315088	0.173893	1.70986	4.29014	5.39089	0.655767	0.00823832	0.117452	0.155503	2.18216	3.81784	5.51505	0.503157	0.0429524	0.263423
Nosip	0.00798351	5.62153	0.37847	5.56379	0.00303213	0.986428	0.991281	0.070326	22.984	7.01601	5.55757	0.211807	0.342647	0.678874	0.145108	10.4074	19.5926	5.55962	0.697051	0.00463619	0.137014
Nostrin	0.273872	5.02452	0.975477	3.23108	0.569163	0.0226157	0.16322	0.198553	4.70073	1.29927	3.62835	0.571504	0.0220679	0.192933	0.0855175	0.0913773	5.90862	3.55025	0.0553196	0.774073	0.859256
Notch1	0.189211	8.67614	21.3239	5.62915	0.386904	0.110632	0.309201	0.0617952	11.046	18.954	5.58912	0.324386	0.171255	0.504183	0.0230624	2.66018	3.33982	5.73026	0.012274	0.945941	0.966965
Notch2	0.178532	4.00489	1.99511	4.48532	0.35505	0.138953	0.340999	0.0461516	23.0489	6.95115	4.61263	0.0568124	0.768584	0.9196	0.156037	2.70577	3.29423	4.74656	0.358597	0.135546	0.380002
Notch3	0.0303437	21.4768	8.52316	5.07257	0.00794455	0.964743	0.97627	0.0313891	21.7194	8.28058	5.16206	0.0209361	0.909179	0.969785	0.261846	22.975	7.02504	5.41857	0.231339	0.30606	0.531428
Notch4	0.205116	10.5651	19.4349	5.56029	0.353813	0.140156	0.342078	0.0392254	23.7455	6.25448	5.25043	0.0486355	0.799027	0.931526	0.0860582	12.0409	17.9591	5.43688	0.375265	0.120401	0.365227
Nova1	0.187395	2.48653	3.51347	2.74279	0.418381	0.087272	0.280669	0.0493075	1.18503	4.81497	3.08738	0.0388654	0.836621	0.945846	0.254975	1.77337	4.22663	3.2902	0.504144	0.0425697	0.262712
Nova2	0.278354	10.5792	19.4208	3.36269	0.472794	0.0560933	0.231679	0.0867488	18.2237	11.7763	3.18958	0.175112	0.420511	0.740776	0.0775607	12.5395	17.4605	3.34758	0.125925	0.545718	0.705644
Nox4	0.101481	8.97223	21.0278	1.18791	0.109484	0.593455	0.72652	0.19474	9.15646	20.8435	1.58464	0.226827	0.314228	0.655054	0.275431	4.94361	1.05639	1.75288	0.269286	0.243704	0.482131
Npas2	0.992045	4.84458	1.15542	2.37844	0.861308	0.000137796	0.0160839	0.912046	5.57626	0.423744	2.10474	0.773588	0.0012504	0.046707	0.790027	3.89629	2.10371	2.4699	0.855954	0.000163404	0.0349513
Npat	0.157382	22.0015	7.99847	3.29933	0.199645	0.367091	0.550875	0.0470952	13.8886	16.1114	3.44544	0.0162906	0.928754	0.97646	0.203159	22.6529	7.34714	3.65869	0.425963	0.0822675	0.317239
Npc1	0.471952	18.4649	11.5351	5.67783	0.810526	0.000561007	0.0344895	0.336393	17.7076	12.2924	5.81699	0.713381	0.00361304	0.0773269	0.326777	18.4091	11.5909	5.77761	0.75265	0.00186166	0.10469
Npc2	0.0908175	6.9537	23.0463	6.65599	0.223756	0.319884	0.510881	0.0106738	12.7708	17.2292	6.76605	0.005022	0.977599	0.992252	0.124849	8.57515	21.4249	6.7374	0.509914	0.0403854	0.260022
Npdc1	0.25984	6.31473	23.6853	4.80599	0.628462	0.0116149	0.123154	0.0916433	4.11283	1.88717	4.80434	0.260314	0.257462	0.59922	0.179212	6.65707	23.3429	4.92092	0.59716	0.0167145	0.202587
Npepl1	0.0815937	0.303461	5.69654	6.73241	0.302757	0.197346	0.401514	0.0322381	23.3369	6.66314	6.78441	0.365739	0.128886	0.440991	0.0578169	9.49456	20.5054	6.73428	0.102132	0.615824	0.753505
Npepps	0.0360253	0.428551	5.57145	7.41871	0.0795511	0.68865	0.79246	0.0333915	10.7074	19.2926	7.50542	0.221061	0.324913	0.663298	0.0694924	15.5798	14.4202	7.41733	0.422315	0.084647	0.320842
Nphp1	0.185117	18.2505	11.7495	4.19032	0.563306	0.0240325	0.166705	0.0604874	15.5303	14.4697	4.42037	0.204224	0.357733	0.691424	0.106687	16.0416	13.9584	4.2242	0.40386	0.0975141	0.33953
Nphp3	0.159603	1.40211	4.59789	2.6095	0.208246	0.349668	0.537385	0.15425	20.5655	9.43445	2.61872	0.231689	0.305433	0.647605	0.282439	22.8316	7.16837	2.97421	0.533621	0.0323092	0.245756
Npl	0.0527056	23.3162	6.68377	1.25038	0.0392635	0.835063	0.89141	0.17061	10.6278	19.3722	1.74972	0.226752	0.314365	0.655177	0.2046	5.47389	0.526107	1.93898	0.270655	0.241656	0.480748
Nploc4	0.160929	19.4427	10.5573	6.2168	0.383419	0.11349	0.312582	0.0999803	17.4401	12.5599	6.41476	0.224032	0.319372	0.658674	0.0324394	23.5986	6.4014	6.5414	0.0318058	0.864632	0.915935
Npm1	0.0927335	15.8245	14.1755	7.43384	0.299757	0.201196	0.404633	0.0894602	10.5193	19.4807	7.48798	0.400899	0.0997125	0.392382	0.105235	15.093	14.907	7.41008	0.283438	0.223173	0.464817
Npm3	0.0432946	3.86473	2.13527	4.184	0.0372688	0.842893	0.896874	0.0709932	21.9796	8.02042	4.03303	0.248634	0.276269	0.618334	0.146287	9.69376	20.3062	3.81228	0.377707	0.118298	0.362889
Nppa	0.13022	7.4541	22.5459	7.84768	0.119336	0.564477	0.704709	0.555383	4.99893	1.00107	7.00211	0.380715	0.115747	0.418786	0.742429	5.36836	0.631645	8.37645	0.48885	0.0488052	0.271661
Nppb	0.945418	6.40817	23.5918	7.89252	0.656802	0.00812744	0.107791	1.02319	5.19014	0.809856	7.89389	0.832156	0.000325141	0.0228379	0.736642	6.4262	23.5738	8.47773	0.682231	0.00574778	0.14812
Npr1	0.236155	8.43813	21.5619	5.10779	0.568642	0.022739	0.16342	0.108132	10.4985	19.5015	4.93379	0.193069	0.380859	0.71107	0.0849524	6.12925	23.8708	5.1523	0.475628	0.0547492	0.281414
Npr2	0.0859174	18.986	11.014	6.05385	0.180617	0.40803	0.584511	0.0846729	20.4053	9.59468	6.07983	0.473838	0.0555952	0.29721	0.0803447	21.7588	8.24123	6.26798	0.216338	0.333872	0.552674
Npr3	0.0904633	15.8164	14.1836	4.72931	0.0597306	0.757941	0.838668	0.149192	10.4063	19.5937	5.02973	0.161348	0.45302	0.761061	0.288024	4.29061	1.70939	5.05892	0.318565	0.177996	0.422555
Nprl2	0.0848477	8.65847	21.3415	4.70344	0.406059	0.0959059	0.291896	0.0539143	22.0073	7.99265	4.53601	0.0934546	0.643062	0.864094	0.138544	13.5203	16.4797	4.44015	0.482753	0.0514805	0.275617
Nprl3	0.122002	21.1135	8.88648	4.51579	0.363356	0.13108	0.333156	0.126038	23.8812	6.1188	4.49419	0.601195	0.0159744	0.164847	0.0668384	22.6848	7.31525	4.61605	0.22114	0.324763	0.546786
Nptn	0.0793888	17.4712	12.5288	6.78141	0.622453	0.0124845	0.128292	0.0882924	16.5502	13.4498	6.83655	0.575903	0.0210665	0.189149	0.0938858	19.1806	10.8194	6.88169	0.449799	0.0679748	0.297267
Nptxr	0.157593	6.31476	23.6852	2.36916	0.234596	0.300268	0.493401	0.100724	8.07169	21.9283	2.53754	0.287971	0.21689	0.555627	0.12752	2.10085	3.89915	2.60083	0.266673	0.24765	0.485513
Npy1r	0.243069	18.2254	11.7746	1.29009	0.13894	0.510094	0.662565	0.340626	17.2922	12.7078	1.39487	0.703151	0.00423065	0.0847962	0.174781	13.6228	16.3772	1.46155	0.251299	0.271886	0.505476
Nqo1	0.186941	18.826	11.174	6.21267	0.485928	0.0500734	0.222424	0.00659081	16.2579	13.7421	6.92284	0.0017483	0.992157	0.997619	0.149221	15.039	14.961	6.86841	0.366009	0.12864	0.373861
Nqo2	0.0530947	21.5266	8.47339	5.84409	0.168839	0.435094	0.604769	0.0944309	11.3349	18.6651	6.00597	0.450567	0.0675485	0.324766	0.0118926	22.0938	7.90624	5.92712	0.0163259	0.928604	0.955501
Nr0b2	0.185948	12.1299	17.8701	4.04324	0.439964	0.0736158	0.260981	0.0814954	19.0868	10.9132	3.77771	0.169105	0.434468	0.750685	0.161641	9.28232	20.7177	3.89799	0.465397	0.0597231	0.286269
Nr1d1	1.58897	22.4137	7.5863	5.83535	0.974396	6.87684e-08	0.000318398	1.5736	23.3875	6.61251	5.85564	0.97123	1.16212e-07	0.000517808	1.55932	22.8747	7.12533	6.02803	0.959734	5.27525e-07	0.00206197
Nr1d2	1.04109	19.3491	10.6509	6.65314	0.96421	3.1041e-07	0.00086232	0.772949	19.6732	10.3268	6.85128	0.974963	6.2175e-08	0.000517808	0.859528	19.4525	10.5475	6.92715	0.921936	1.03758e-05	0.00645151
Nr1h2	0.12193	22.4068	7.59322	5.86973	0.495665	0.0459447	0.216059	0.112076	17.2547	12.7453	5.88751	0.365506	0.129099	0.441237	0.0485299	11.3823	18.6177	5.98728	0.0616183	0.751118	0.845801
Nr1h3	0.101015	9.41324	20.5868	4.41332	0.399041	0.101112	0.297637	0.0655483	20.1491	9.85092	4.7624	0.0948043	0.638765	0.862696	0.176778	10.4805	19.5195	4.6371	0.389661	0.10841	0.350597
Nr2c1	0.167102	19.7501	10.2499	3.49143	0.294224	0.20845	0.41069	0.0307495	11.8637	18.1363	3.5545	0.0342271	0.854944	0.9515	0.101213	21.7165	8.28345	3.65413	0.267849	0.245869	0.483991
Nr2c2	0.14756	21.0774	8.92257	5.12145	0.353672	0.140294	0.342228	0.026171	17.7258	12.2742	5.25999	0.0207221	0.910074	0.970364	0.241904	22.0202	7.9798	5.43256	0.512584	0.0394048	0.258137
Nr2c2ap	0.18953	5.55679	0.443211	3.22861	0.296232	0.205794	0.408413	0.134235	1.81834	4.18166	3.2423	0.215164	0.336129	0.672524	0.131387	5.41395	0.58605	3.19559	0.244359	0.283413	0.514723
Nr2f1	0.20793	4.91144	1.08856	2.24337	0.353888	0.140083	0.342019	0.169875	5.43431	0.565686	2.21707	0.254647	0.266457	0.607243	0.101578	0.997681	5.00232	2.14338	0.0910215	0.650865	0.777679
Nr2f2	0.0919477	15.2998	14.7002	4.16329	0.238521	0.2934	0.488004	0.155795	16.6096	13.3904	4.10331	0.665759	0.00721553	0.1105	0.110974	19.0138	10.9862	4.0771	0.269852	0.242856	0.481251
Nr2f6	0.233216	3.53553	2.46447	6.01072	0.901955	2.89338e-05	0.00950766	0.140889	3.25356	2.74644	6.00693	0.695078	0.00477366	0.0893993	0.191379	7.31787	22.6821	5.95734	0.383869	0.113117	0.356597
Nr3c1	0.0212246	20.4918	9.50825	6.81932	0.0188931	0.917748	0.945795	0.119217	7.22791	22.7721	6.96727	0.332788	0.161878	0.491137	0.103123	22.9921	7.00788	7.02648	0.248241	0.27692	0.509676
Nr3c2	0.384709	20.0515	9.94846	4.77957	0.815844	0.000493557	0.0323078	0.153491	20.5333	9.46674	4.92204	0.332272	0.162442	0.492038	0.273453	18.8212	11.1788	4.94582	0.726019	0.00294945	0.117545
Nr4a1	0.72244	23.5768	6.42317	3.92929	0.300455	0.200296	0.403976	0.269739	3.6777	2.3223	3.80129	0.317766	0.178937	0.512354	0.218687	7.86406	22.1359	4.16175	0.13907	0.509746	0.681094
Nr4a2	0.197713	0.403849	5.59615	1.43662	0.162603	0.449978	0.615358	0.0460164	22.6497	7.35026	1.40402	0.0276227	0.88157	0.959791	0.0195323	13.6597	16.3403	1.55008	0.00372738	0.983336	0.989353
Nr4a3	0.389501	2.01532	3.98468	2.03619	0.151353	0.477828	0.636463	0.272282	11.9298	18.0702	2.22794	0.350837	0.143084	0.46577	0.29486	11.565	18.435	2.64221	0.434349	0.076996	0.309275
Nr5a2	0.255916	5.53596	0.464038	1.30528	0.502388	0.0432523	0.211809	0.399649	0.983436	5.01656	1.09574	0.76984	0.00134627	0.0477034	0.342759	23.5672	6.4328	1.14973	0.41554	0.0892063	0.327971
Nr6a1	0.240999	5.19903	0.800969	1.53627	0.507918	0.041131	0.207976	0.136106	3.1382	2.8618	1.68791	0.252202	0.270414	0.612907	0.24253	3.06769	2.93231	2.01934	0.538579	0.0307921	0.244044
Nradd	0.184451	2.0656	3.9344	1.28749	0.204637	0.356899	0.543083	0.184651	21.433	8.56698	1.23838	0.235383	0.29888	0.641547	0.175147	6.43262	23.5674	1.44685	0.726141	0.00294354	0.117545
Nrap	0.20839	21.1976	8.80236	9.67326	0.545539	0.0287565	0.180003	0.0727575	0.797043	5.20296	10.0068	0.136703	0.516085	0.797902	0.0760326	20.1053	9.89466	10.1789	0.104478	0.608616	0.748166
Nrarp	0.245065	7.13913	22.8609	4.2852	0.530724	0.033222	0.190674	0.17691	3.81247	2.18753	4.25073	0.316732	0.180161	0.514456	0.0449788	10.5986	19.4014	4.26931	0.0191472	0.916679	0.94843
Nras	0.13258	1.44089	4.55911	5.48632	0.576835	0.0208589	0.15815	0.135669	0.0113217	5.98868	5.41562	0.511065	0.0399605	0.257557	0.138463	0.625941	5.37406	5.47262	0.355193	0.138814	0.384173
Nrbf2	0.0680003	23.9701	6.02989	3.31287	0.0611657	0.752749	0.836388	0.226954	7.48391	22.5161	3.41756	0.350177	0.14374	0.466811	0.048906	12.984	17.016	3.48895	0.0452743	0.811809	0.882111
Nrbp1	0.124474	20.2767	9.72331	6.83594	0.798896	0.000733483	0.0390348	0.0895476	19.7996	10.2004	6.90119	0.835846	0.00029419	0.0222924	0.0460298	18.7865	11.2135	6.92003	0.14739	0.487952	0.666895
Nrbp2	0.0332218	16.6347	13.3653	5.08043	0.00977409	0.956763	0.971805	0.133259	18.1437	11.8563	5.02366	0.359836	0.134372	0.45072	0.110836	21.459	8.54097	5.38307	0.203779	0.358634	0.571364
Nrd1	0.0826719	20.2358	9.76415	8.14058	0.59922	0.0163335	0.142687	0.0492866	13.4696	16.5304	8.34222	0.265126	0.25001	0.591391	0.0536433	17.0394	12.9606	8.31527	0.222244	0.322697	0.544824
Nrde2	0.275719	21.6901	8.30988	4.33263	0.804878	0.000640292	0.0361531	0.230313	22.4267	7.57326	4.23954	0.815944	0.000492349	0.0282592	0.188509	23.2921	6.70787	4.24549	0.454449	0.0654275	0.293838
Nrep	0.0806921	6.3821	23.6179	5.19929	0.112175	0.585428	0.719993	0.0494023	13.3294	16.6706	4.96343	0.0790415	0.690367	0.885757	0.0824043	20.7881	9.21192	4.64259	0.0744462	0.706004	0.815705
Nrf1	0.231312	7.77363	22.2264	4.06301	0.697841	0.00458204	0.0847445	0.082662	9.80298	20.197	4.11177	0.176874	0.416484	0.737867	0.0752029	4.86855	1.13145	4.17501	0.308278	0.190411	0.43386
Nrg1	0.432054	6.75659	23.2434	1.56189	0.635772	0.0106213	0.119265	0.159192	9.29336	20.7066	1.05866	0.20259	0.36105	0.694368	0.29996	4.92911	1.07089	1.22419	0.666052	0.00718714	0.156831
Nrg2	0.0556828	18.0755	11.9245	2.17431	0.0634306	0.744612	0.830602	0.0935732	20.2341	9.76594	2.12871	0.128829	0.537608	0.811495	0.233228	18.3797	11.6203	2.25424	0.322356	0.173583	0.419555
Nrg4	0.114028	20.1003	9.89965	1.74047	0.205088	0.355988	0.542613	0.177047	0.00332105	5.99668	1.88955	0.720061	0.00324928	0.0739877	0.0997051	23.9178	6.08216	1.89911	0.206735	0.352681	0.566721
Nrgn	0.533239	5.61	0.389997	2.87499	0.510188	0.0402839	0.206321	0.0818319	16.8677	13.1323	3.03149	0.0129744	0.942926	0.980605	0.701788	19.9645	10.0355	3.41309	0.447793	0.0690968	0.299191
Nrip1	0.193769	20.6276	9.3724	4.44988	0.41067	0.0926007	0.287948	0.0725666	21.8546	8.14541	4.55305	0.0828596	0.677581	0.880655	0.248937	22.4772	7.5228	4.73544	0.601275	0.01596	0.200076
Nrm	0.0829912	4.58994	1.41006	1.58419	0.143433	0.498227	0.653815	0.176326	23.981	6.01902	1.68707	0.376741	0.119126	0.424272	0.066369	7.07512	22.9249	1.72074	0.0635335	0.744244	0.841477
Nrn1	0.173742	16.3149	13.6851	4.31888	0.430378	0.0794588	0.269209	0.108001	10.6393	19.3607	4.55125	0.128881	0.537464	0.811495	0.119854	8.3672	21.6328	4.58544	0.148689	0.484616	0.664691
Nrp1	0.194362	4.61996	1.38004	7.07177	0.542668	0.029583	0.181719	0.194658	2.68622	3.31378	6.96901	0.793387	0.000828346	0.0380984	0.196085	1.37642	4.62358	7.13158	0.547937	0.02808	0.238551
Nrp2	0.29554	5.51283	0.487174	5.94432	0.546942	0.0283591	0.179502	0.36592	3.15828	2.84172	5.89693	0.881765	6.71977e-05	0.0100363	0.208531	0.979183	5.02082	5.87858	0.343808	0.15019	0.397542
Nrros	0.203595	3.92983	2.07017	3.34327	0.25628	0.263841	0.463846	0.128921	3.06731	2.93269	3.57347	0.0981732	0.628137	0.85756	0.294643	3.07503	2.92497	3.71241	0.529666	0.0335607	0.247216
Nrtn	0.209636	7.22479	22.7752	4.92178	0.318876	0.177631	0.381682	0.0747046	0.344638	5.65536	4.54618	0.0495761	0.795478	0.929933	0.187248	9.32251	20.6775	4.58995	0.308387	0.190276	0.43373
Nrxn1	0.032119	21.251	8.74896	1.54846	0.00980452	0.956631	0.971805	0.136102	15.9733	14.0267	1.26004	0.120735	0.560452	0.824299	0.186479	20.9063	9.09372	1.28947	0.255888	0.264467	0.499042
Nrxn2	0.149283	8.1992	21.8008	2.9511	0.339214	0.154979	0.357344	0.051051	22.2161	7.78394	2.89499	0.0782585	0.693012	0.886929	0.136622	7.14368	22.8563	2.77044	0.373348	0.122073	0.36696
Nsa2	0.0921856	7.12136	22.8786	6.38827	0.186478	0.395058	0.574728	0.124616	9.51312	20.4869	6.38211	0.204905	0.356358	0.689966	0.156477	14.2398	15.7602	6.32548	0.299258	0.201842	0.444996
Nsd1	0.0882337	19.7542	10.2458	6.29711	0.435041	0.0765729	0.264572	0.069217	13.5508	16.4492	6.40917	0.188399	0.390877	0.718246	0.0816669	21.6801	8.3199	6.56808	0.19159	0.38401	0.589611
Nsd2	0.127265	0.374731	5.62527	4.64557	0.316626	0.180286	0.384311	0.0872571	8.51313	21.4869	4.75725	0.111282	0.588083	0.838105	0.0970574	23.7174	6.28264	4.81345	0.360795	0.133469	0.378105
Nsd3	0.0349404	4.91676	1.08324	5.04238	0.0488761	0.798118	0.865925	0.0667043	16.0407	13.9593	5.12771	0.302176	0.198088	0.534676	0.136207	22.2006	7.7994	5.32562	0.302882	0.197188	0.440242
Nsdhl	0.0701349	18.2659	11.7341	2.8595	0.147466	0.487756	0.645539	0.0960619	23.9175	6.08255	2.87436	0.363557	0.130893	0.444585	0.033456	22.8711	7.12894	3.05545	0.0246548	0.893743	0.933881
Nsf	0.211782	22.5871	7.41286	4.45123	0.406651	0.0954766	0.291402	0.0399577	16.9151	13.0849	4.59136	0.0332739	0.858747	0.952739	0.122094	0.187784	5.81222	4.73499	0.264109	0.251571	0.488637
Nsfl1c	0.0112583	21.6674	8.33258	6.60429	0.014914	0.934617	0.957291	0.0440268	19.3522	10.6478	6.60416	0.378517	0.117607	0.421672	0.105167	9.41308	20.5869	6.49968	0.387997	0.109747	0.353289
Nsg1	0.219969	9.29886	20.7011	3.08765	0.323	0.172841	0.376677	0.0638551	3.4178	2.5822	3.25338	0.104799	0.607635	0.847592	0.187729	8.26738	21.7326	3.07612	0.501113	0.0437534	0.265101
Nsmaf	0.0439444	1.56986	4.43014	6.14987	0.0782355	0.693091	0.795491	0.0129419	13.2243	16.7757	6.23257	0.0153946	0.932567	0.977201	0.0672979	19.9428	10.0572	6.29137	0.175178	0.420359	0.615841
Nsmce1	0.0957014	10.0484	19.9516	5.72244	0.138933	0.510113	0.662565	0.107218	21.4623	8.53767	5.65321	0.253983	0.267528	0.608078	0.137568	12.0595	17.9405	5.55903	0.30033	0.200457	0.443281
Nsmce2	0.125185	20.018	9.98202	4.68735	0.480692	0.0524099	0.226118	0.0501206	18.2444	11.7556	4.86303	0.190822	0.385655	0.71452	0.107573	20.7232	9.27684	4.90697	0.424221	0.0833972	0.318745
Nsmce3	0.163961	5.07666	0.923337	4.22085	0.442493	0.0721318	0.258825	0.146831	5.50505	0.494946	4.28074	0.463009	0.0609326	0.310743	0.13485	8.7807	21.2193	4.18591	0.280029	0.227991	0.468697
Nsmce4a	0.0443939	9.72002	20.28	5.91798	0.0736005	0.708912	0.806279	0.083528	19.6266	10.3734	5.80873	0.181352	0.406386	0.729384	0.104223	14.6759	15.3241	5.75237	0.225342	0.316952	0.540313
Nsmf	0.122825	5.27376	0.726238	4.21009	0.198648	0.369151	0.552965	0.109289	1.42426	4.57574	4.03869	0.234572	0.30031	0.643047	0.178813	3.74135	2.25865	4.29135	0.467084	0.0588794	0.28577
Nsrp1	0.161017	5.91102	0.0889829	5.16234	0.270662	0.241647	0.443545	0.0232232	3.02007	2.97993	5.21483	0.00942531	0.95828	0.986216	0.0958079	12.2991	17.7009	5.05504	0.128493	0.53854	0.701061
Nsun2	0.0907528	20.28	9.72003	6.15781	0.386961	0.110585	0.309201	0.0606607	11.203	18.797	6.2623	0.503604	0.0427786	0.265029	0.0464803	14.3016	15.6984	6.31556	0.568316	0.0228164	0.220257
Nsun3	0.325162	21.0138	8.98615	3.17585	0.686659	0.00539611	0.0904124	0.121332	23.4774	6.52257	3.3962	0.236208	0.297433	0.639749	0.119089	22.487	7.513	3.44321	0.299133	0.202004	0.445089
Nsun4	0.144208	18.0101	11.9899	5.69391	0.749391	0.00197462	0.0576719	0.0660748	15.0785	14.9215	5.78516	0.236427	0.297048	0.63969	0.0340505	19.6809	10.3191	5.71703	0.113912	0.580291	0.730161
Nsun5	0.0734815	7.56319	22.4368	3.77563	0.136652	0.516223	0.667798	0.0200293	9.28193	20.7181	3.73537	0.0156271	0.931576	0.977201	0.08059	9.08129	20.9187	3.87949	0.105214	0.606369	0.747017
Nsun6	0.0260115	20.7279	9.27207	2.60371	0.0213631	0.907396	0.938966	0.0353305	20.0906	9.90938	2.60883	0.0175326	0.923489	0.975616	0.0982122	20.1067	9.89328	2.75944	0.129611	0.535439	0.699384
Nt5c	0.292707	8.10738	21.8926	3.68054	0.683838	0.00561817	0.0909131	0.0848072	2.4222	3.5778	3.54393	0.0721709	0.713848	0.897366	0.129147	10.5928	19.4072	3.55051	0.50966	0.0404798	0.260022
Nt5c1a	0.585714	20.7982	9.20175	1.87985	0.366059	0.128594	0.330771	0.283415	19.4251	10.5749	2.22429	0.0840527	0.673623	0.879355	0.402275	21.9552	8.04476	2.73048	0.260046	0.257882	0.494544
Nt5c2	0.109411	1.37151	4.62849	5.72965	0.461888	0.0615072	0.241287	0.124484	4.20738	1.79262	5.88637	0.343243	0.150772	0.476935	0.134502	2.36725	3.63275	6.07515	0.570376	0.0223305	0.219094
Nt5c3	0.100898	18.6652	11.3348	6.45823	0.439884	0.0736632	0.261082	0.0633847	10.6281	19.3719	6.56817	0.244218	0.283651	0.62503	0.0725641	17.4921	12.5079	6.56521	0.155499	0.467412	0.654378
Nt5c3b	0.0126126	9.86631	20.1337	4.89332	0.0130958	0.942405	0.962925	0.110981	20.0523	9.94768	4.83497	0.458697	0.063166	0.316628	0.0673223	11.9431	18.0569	4.77267	0.208791	0.348587	0.563257
Nt5dc1	0.305131	20.7693	9.23069	3.65879	0.69739	0.0046129	0.0848651	0.110209	21.2413	8.75872	3.7753	0.533719	0.0322785	0.231465	0.20511	19.982	10.018	3.88792	0.611197	0.0142489	0.194718
Nt5dc2	0.097715	20.2666	9.7334	4.51921	0.23752	0.29514	0.48969	0.0343341	13.0328	16.9672	4.57976	0.0906684	0.652004	0.869296	0.0202278	4.68527	1.31473	4.49358	0.0101221	0.955251	0.972402
Nt5dc3	0.0596408	0.275035	5.72496	5.89896	0.0855082	0.66882	0.779747	0.0574732	7.71114	22.2889	6.03607	0.0577865	0.765019	0.918069	0.133746	6.81975	23.1802	6.157	0.271335	0.240645	0.480419
Nt5e	0.0824857	20.5513	9.44869	4.19314	0.0832115	0.676412	0.784385	0.135606	8.74904	21.251	3.96211	0.258039	0.261045	0.602896	0.139444	0.485162	5.51484	4.43261	0.163925	0.446789	0.63777
Nt5m	0.163619	6.1451	23.8549	4.84437	0.675757	0.00629387	0.0957757	0.0379759	3.03571	2.96429	4.70491	0.0968209	0.632386	0.859137	0.138918	8.04183	21.9582	4.64123	0.662575	0.00753009	0.157425
Ntan1	0.074244	10.9251	19.0749	4.97086	0.153216	0.473125	0.632503	0.050637	9.90148	20.0985	4.93784	0.0646193	0.740368	0.909322	0.0683754	10.0133	19.9867	4.90477	0.216672	0.333231	0.552073
Ntf3	0.209416	7.78861	22.2114	2.48784	0.411911	0.091726	0.286889	0.14086	3.74022	2.25978	2.2935	0.249951	0.274097	0.616124	0.0335947	12.5136	17.4864	2.33885	0.0152456	0.933202	0.95856
Nthl1	0.138684	2.39032	3.60968	2.36447	0.174553	0.421795	0.595405	0.0613682	19.3791	10.6209	2.34357	0.0724258	0.712966	0.896768	0.0633779	1.55023	4.44977	2.2825	0.0495357	0.79563	0.873186
Ntm	0.22568	9.16168	20.8383	2.2648	0.619115	0.0129888	0.129975	0.0958674	12.645	17.355	1.82077	0.0752313	0.703314	0.89179	0.0557807	13.1431	16.8569	1.76226	0.0366872	0.845187	0.903723
Ntmt1	0.0963093	4.62635	1.37365	4.6531	0.235654	0.298405	0.491994	0.166358	0.261756	5.73824	4.55578	0.725294	0.00298473	0.071102	0.157334	9.55329	20.4467	4.5593	0.539751	0.0304416	0.24318
Ntn1	0.260727	20.5236	9.47643	6.87611	0.491644	0.0476162	0.219293	0.149736	20.5413	9.45874	6.83059	0.38762	0.110051	0.409596	0.192804	3.23688	2.76312	7.20263	0.25273	0.269556	0.503042
Ntn4	0.259605	1.03499	4.96501	4.05897	0.885849	5.73665e-05	0.0116924	0.292266	4.40527	1.59473	4.43437	0.65103	0.0087609	0.121498	0.2335	1.07624	4.92376	4.44854	0.470185	0.0573536	0.28366
Ntng2	0.224973	2.61188	3.38812	3.67667	0.427162	0.0814973	0.272271	0.324025	5.51757	0.482425	4.16801	0.731095	0.00271139	0.0672385	0.228701	3.30997	2.69003	4.42761	0.523252	0.0356699	0.25023
Ntpcr	0.0591483	5.63934	0.360663	4.47417	0.0920836	0.64745	0.764605	0.0823599	0.662268	5.33773	4.46491	0.130861	0.531988	0.806427	0.143181	8.10623	21.8938	4.40895	0.635555	0.0106499	0.182852
Nts	0.274872	8.10464	21.8954	1.30303	0.329803	0.165162	0.36853	0.195418	10.0425	19.9575	1.14229	0.274953	0.235314	0.577475	0.119274	5.91902	0.0809765	1.0458	0.10886	0.595328	0.740031
Ntsr2	0.213584	8.38524	21.6148	2.76674	0.551973	0.0269693	0.175149	0.148729	12.949	17.051	2.4601	0.287808	0.217114	0.555686	0.075722	13.7762	16.2238	2.90647	0.105586	0.605234	0.746399
Nuak1	0.024947	4.31486	1.68514	5.34094	0.0436944	0.817871	0.879956	0.0998798	3.5628	2.4372	5.58471	0.133975	0.523463	0.802338	0.0477955	1.28799	4.71201	5.77521	0.0120718	0.946813	0.967429
Nuak2	0.215813	3.21476	2.78524	2.48899	0.595496	0.0170275	0.14501	0.133386	21.4744	8.52557	2.56144	0.467985	0.0584331	0.304567	0.101473	1.43208	4.56792	2.6201	0.089516	0.655731	0.780806
Nub1	0.19648	19.2201	10.7799	5.9479	0.774876	0.0012187	0.0478573	0.125814	17.6396	12.3604	6.02946	0.671349	0.00668815	0.106535	0.12034	19.6641	10.3359	6.14275	0.327174	0.168098	0.413549
Nubp1	0.0742448	0.691421	5.30858	3.64545	0.134444	0.522191	0.672529	0.103238	23.1886	6.81136	3.72718	0.405521	0.0962972	0.384916	0.0929798	6.62905	23.371	3.82808	0.387848	0.109867	0.353389
Nubp2	0.106076	22.3678	7.63218	4.3445	0.324818	0.170763	0.373998	0.0620866	19.4273	10.5727	4.36882	0.195349	0.37604	0.7066	0.0700157	7.02367	22.9763	4.31546	0.195379	0.375977	0.584064
Nubpl	0.0491626	16.3218	13.6782	4.36554	0.13841	0.51151	0.663821	0.0494571	8.87634	21.1237	4.33604	0.110982	0.588976	0.838462	0.0357752	10.4688	19.5312	4.21369	0.0404576	0.830403	0.894409
Nucb1	0.0516521	23.6927	6.30729	7.00177	0.442391	0.072191	0.258882	0.0146597	5.08324	0.916759	7.10381	0.0745601	0.705614	0.892621	0.0725996	6.06129	23.9387	7.16001	0.281595	0.225767	0.467349
Nucb2	0.144134	7.76668	22.2333	3.48938	0.22175	0.323621	0.513843	0.0553075	1.45627	4.54373	3.54597	0.0809475	0.683961	0.883124	0.24324	3.61936	2.38064	3.51209	0.519039	0.0371104	0.253673
Nucks1	0.122048	0.48087	5.51913	6.42284	0.830338	0.000341294	0.0261682	0.0539614	1.60702	4.39298	6.4369	0.356222	0.137821	0.456989	0.0786236	20.8186	9.18145	6.43084	0.177826	0.414321	0.612034
Nudc	0.0764297	7.40836	22.5916	6.94535	0.162783	0.449543	0.615127	0.014294	17.123	12.877	6.94133	0.0109007	0.951874	0.983933	0.190257	10.4488	19.5512	6.7975	0.529645	0.0335673	0.247216
Nudc-ps1	0.263449	7.28517	22.7148	3.67695	0.592247	0.0176518	0.14683	0.0955704	16.3942	13.6058	3.44387	0.0843645	0.672592	0.878999	0.249477	11.4154	18.5846	3.44788	0.403248	0.0979651	0.339946
Nudcd1	0.189728	23.9179	6.08213	3.08209	0.507025	0.0414677	0.208351	0.126067	1.80935	4.19065	3.2059	0.22883	0.310581	0.651645	0.169223	0.945616	5.05438	3.22295	0.605569	0.0152009	0.197234
Nudcd2	0.029771	0.0601175	5.93988	4.23805	0.0754377	0.702608	0.801942	0.0122049	6.21291	23.7871	4.28251	0.0266734	0.885449	0.961441	0.0974472	16.7909	13.2091	4.22711	0.404507	0.0970388	0.338746
Nudcd3	0.089341	20.6752	9.32481	6.61264	0.315787	0.181284	0.384552	0.0412614	21.058	8.94202	6.70173	0.181545	0.405953	0.729172	0.0256672	2.6382	3.3618	6.80147	0.0376751	0.841294	0.901734
Nudt1	0.122147	6.27321	23.7268	3.47584	0.153071	0.473491	0.63287	0.111874	22.5212	7.47885	3.24536	0.458443	0.0632992	0.316953	0.134889	6.0054	23.9946	3.0636	0.20373	0.358734	0.571395
Nudt10	0.15257	21.498	8.50202	1.05533	0.234085	0.301171	0.49433	0.131627	1.39904	4.60096	1.24766	0.193032	0.380937	0.71107	0.10247	19.4467	10.5533	1.39603	0.25599	0.264304	0.499005
Nudt11	0.104714	23.2197	6.78027	1.79499	0.134374	0.522379	0.672669	0.120048	16.8225	13.1775	2.10089	0.249548	0.274759	0.616643	0.192301	20.3776	9.62236	2.20257	0.279392	0.2289	0.469358
Nudt12	0.158755	21.0479	8.95213	4.57683	0.241865	0.287647	0.483595	0.0786815	14.8849	15.1151	4.93913	0.0807107	0.684755	0.883124	0.210135	21.9187	8.08126	5.02268	0.673793	0.00646725	0.154255
Nudt13	0.0844895	23.9455	6.05449	5.15151	0.316116	0.180892	0.384424	0.0440653	0.0871057	5.91289	5.25803	0.105687	0.604928	0.846099	0.0434834	23.228	6.77197	5.34913	0.156141	0.465815	0.652894
Nudt14	0.181838	6.22195	23.778	3.17249	0.333536	0.161063	0.364478	0.253329	23.2035	6.79652	3.16749	0.544763	0.028978	0.218752	0.10081	8.7558	21.2442	2.97344	0.129838	0.534812	0.699157
Nudt15	0.36947	19.5632	10.4368	2.87343	0.858263	0.00015194	0.0164878	0.151946	21.3953	8.60469	2.90654	0.177698	0.414611	0.736534	0.303381	18.237	11.763	2.89977	0.551495	0.0270989	0.235399
Nudt16	0.157391	0.443897	5.5561	3.0782	0.275959	0.233849	0.435432	0.0861133	20.9248	9.07516	3.55667	0.229137	0.310025	0.651179	0.108799	7.8256	22.1744	3.80712	0.2627	0.253745	0.490471
Nudt16l1	0.0713576	16.045	13.955	4.56966	0.23037	0.307801	0.499924	0.139574	18.2862	11.7138	4.4129	0.348727	0.145189	0.468203	0.112911	11.1082	18.8918	4.38821	0.217622	0.331417	0.550644
Nudt17	0.0687011	6.95409	23.0459	2.20776	0.0480414	0.801274	0.867948	0.122161	2.52927	3.47073	1.94577	0.186584	0.394827	0.722077	0.141131	6.85157	23.1484	1.84313	0.251682	0.271261	0.504865
Nudt18	0.0358912	22.5728	7.42716	4.71551	0.0483834	0.79998	0.867425	0.109403	23.4109	6.58913	4.64409	0.127818	0.540421	0.81265	0.144661	9.06656	20.9334	4.61114	0.290644	0.21325	0.455488
Nudt19	0.0167579	22.3419	7.65808	6.28575	0.023304	0.899326	0.935249	0.00794983	14.7959	15.2041	6.24988	0.00685018	0.969542	0.989852	0.0613712	10.4304	19.5696	6.18404	0.45414	0.0655941	0.293838
Nudt2	0.0411867	7.11145	22.8885	5.04234	0.0495097	0.795728	0.863915	0.0854394	5.36356	0.636437	4.9369	0.290207	0.213841	0.552195	0.154157	10.5126	19.4874	4.76885	0.410375	0.0928093	0.333192
Nudt21	0.122846	22.708	7.29202	5.07646	0.511555	0.0397805	0.206111	0.0699966	1.00699	4.99301	5.16519	0.386873	0.110656	0.410418	0.0447798	22.7173	7.28268	5.17097	0.103793	0.610715	0.74983
Nudt22	0.0846061	9.33774	20.6623	4.77763	0.251152	0.272126	0.469544	0.0672275	18.1415	11.8585	4.69491	0.168739	0.43533	0.751261	0.1733	9.33085	20.6691	4.69411	0.464261	0.0602962	0.286488
Nudt3	0.106039	7.98198	22.018	7.37424	0.40513	0.0965826	0.292901	0.0647617	4.6524	1.3476	7.31534	0.251864	0.270965	0.613099	0.131613	9.60078	20.3992	7.22137	0.611064	0.0142709	0.194718
Nudt4	0.113819	19.57	10.43	8.36582	0.364564	0.129964	0.332143	0.19728	14.1349	15.8651	8.60118	0.648023	0.00910575	0.123756	0.165156	16.6463	13.3537	8.46066	0.517816	0.0375369	0.254227
Nudt5	0.126258	7.6407	22.3593	3.73938	0.489242	0.048637	0.219778	0.0831543	7.93787	22.0621	3.82957	0.267441	0.246486	0.587584	0.0689818	4.31494	1.68506	3.90708	0.131659	0.529793	0.695739
Nudt6	0.0825963	8.77743	21.2226	5.05518	0.187963	0.391824	0.571924	0.0575234	19.2342	10.7658	4.89673	0.0606625	0.754567	0.914298	0.143225	12.0963	17.9037	4.76349	0.602395	0.0157592	0.199359
Nudt7	0.194303	18.6777	11.3223	6.56535	0.790362	0.000884338	0.0423567	0.20067	18.771	11.229	6.61924	0.67866	0.00604427	0.100398	0.180107	17.4644	12.5356	6.48664	0.447462	0.0692834	0.299191
Nudt9	0.0771929	8.81082	21.1892	6.27792	0.251968	0.270795	0.468668	0.0393286	23.9857	6.01426	6.21506	0.0645252	0.740704	0.909322	0.139889	9.23397	20.766	6.10243	0.493336	0.0469073	0.26991
Nuf2	0.0623284	5.46095	0.539048	0.973881	0.0361541	0.847294	0.89942	0.0998949	5.97546	0.0245351	1.00145	0.0439253	0.816983	0.938774	0.104668	13.5376	16.4624	1.12914	0.0447423	0.813847	0.883395
Nufip1	0.0766608	3.00357	2.99643	3.42139	0.216486	0.333589	0.523387	0.0352701	5.98598	0.0140233	3.40826	0.0850801	0.67023	0.87842	0.05419	14.9328	15.0672	3.41965	0.0762583	0.699806	0.811242
Nufip2	0.135395	16.4927	13.5073	5.09135	0.254708	0.26636	0.465571	0.190149	12.5739	17.4261	5.3857	0.371978	0.123279	0.431404	0.121989	16.6289	13.3711	5.58531	0.253902	0.267659	0.501165
Numa1	0.110831	22.5867	7.41333	6.69207	0.163062	0.448868	0.614578	0.0280512	13.416	16.584	6.81889	0.0246346	0.893826	0.964373	0.123667	0.607048	5.39295	6.97715	0.250075	0.273892	0.507787
Numb	0.0891194	4.90051	1.09949	5.0248	0.276439	0.233152	0.434696	0.0920694	7.89259	22.1074	5.04627	0.169597	0.433311	0.75031	0.15785	1.65441	4.34559	5.19365	0.644165	0.00956349	0.174446
Numbl	0.0619936	13.5659	16.4341	3.10339	0.0882686	0.659783	0.773888	0.154737	19.5019	10.4981	3.18014	0.577423	0.020729	0.187086	0.168982	2.11869	3.88131	3.29683	0.465065	0.0598902	0.286269
Nup107	0.0373284	21.9556	8.0444	3.77663	0.0231105	0.900129	0.935685	0.0316834	23.5247	6.47533	3.84418	0.0264555	0.886341	0.961626	0.19758	22.0781	7.92187	3.85836	0.451219	0.0671888	0.295989
Nup133	0.12404	17.7875	12.2125	4.60403	0.407125	0.0951335	0.290994	0.0300189	19.3041	10.6959	4.6667	0.0362584	0.846881	0.949022	0.0372804	21.3874	8.61264	4.72188	0.168794	0.435199	0.62764
Nup153	0.243799	20.3314	9.66856	4.946	0.438268	0.0746246	0.261762	0.0737735	11.7616	18.2384	5.13975	0.0407531	0.829253	0.942489	0.21094	22.2899	7.71008	5.39215	0.552099	0.026935	0.23471
Nup155	0.177217	18.8083	11.1917	3.99877	0.404164	0.0972908	0.293503	0.0255609	5.34856	0.651436	4.17953	0.0106411	0.952999	0.983933	0.204941	22.9049	7.09514	4.27461	0.670214	0.00679271	0.155488
Nup160	0.104669	21.7264	8.27363	3.31501	0.253129	0.268908	0.467382	0.0571116	5.67931	0.320693	3.45056	0.0715204	0.716103	0.898473	0.119097	22.5103	7.48971	3.61356	0.333713	0.16087	0.406423
Nup188	0.0469632	23.8963	6.10372	4.32582	0.0442492	0.815739	0.878505	0.0583563	21.6197	8.38031	4.42131	0.269731	0.243037	0.583643	0.0983601	2.6753	3.3247	4.56761	0.360769	0.133493	0.378105
Nup205	0.0813824	21.1432	8.85683	4.36113	0.115733	0.574944	0.711635	0.00573044	7.58015	22.4199	4.45714	0.000892363	0.995991	0.998306	0.17807	0.215414	5.78459	4.53866	0.523355	0.035635	0.25023
Nup210	0.204946	1.06955	4.93045	2.48553	0.433403	0.0775769	0.266347	0.183067	23.3847	6.61529	2.47873	0.619642	0.0129082	0.1483	0.154084	0.748758	5.25124	2.7323	0.201622	0.363028	0.574784
Nup214	0.148795	0.189855	5.81014	4.48944	0.301123	0.199436	0.403226	0.162744	20.9232	9.07679	4.45548	0.556816	0.0256819	0.207423	0.0508037	22.4114	7.58861	4.62331	0.0776004	0.695242	0.807637
Nup35	0.0374842	23.9019	6.09812	3.23433	0.0264578	0.886332	0.925094	0.133225	3.92778	2.07222	3.24963	0.304858	0.194685	0.530229	0.112519	2.76444	3.23556	3.14757	0.323411	0.17237	0.418204
Nup37	0.189603	2.12272	3.87728	3.03037	0.584496	0.0192128	0.15232	0.170578	4.81772	1.18228	3.0696	0.718044	0.00335597	0.0747026	0.0570153	4.64619	1.35381	3.00412	0.0570253	0.767804	0.85503
Nup43	0.0167644	14.3366	15.6634	2.74952	0.00412849	0.981556	0.98839	0.0630445	16.6104	13.3896	2.73127	0.120471	0.561209	0.82448	0.0547389	9.71254	20.2875	2.66114	0.0715324	0.716062	0.822456
Nup50	0.105161	23.0562	6.94375	4.53038	0.340925	0.153181	0.356039	0.0973037	23.9398	6.06019	4.61863	0.289447	0.214874	0.553422	0.168463	19.6033	10.3967	4.70018	0.663441	0.00744351	0.156831
Nup54	0.0764856	3.66329	2.33671	4.09015	0.125386	0.547236	0.691513	0.0890013	9.28629	20.7137	4.17164	0.169824	0.432779	0.749912	0.00696576	21.0067	8.99333	4.24064	0.00207589	0.990692	0.993697
Nup62	0.340107	7.23755	22.7624	5.00193	0.823159	0.000411263	0.029082	0.239132	9.11192	20.8881	5.1132	0.713489	0.00360689	0.0773269	0.340452	8.54168	21.4583	5.08471	0.664077	0.00738037	0.156831
Nup85	0.044566	23.875	6.12504	4.69638	0.0848759	0.670903	0.780604	0.073667	20.6022	9.39776	4.61252	0.151656	0.47706	0.774379	0.0921574	9.76588	20.2341	4.6338	0.274519	0.235949	0.4764
Nup88	0.130595	21.7065	8.29354	5.91121	0.490115	0.0482643	0.219341	0.0482423	21.328	8.67202	5.97408	0.219831	0.327226	0.665374	0.0774474	21.067	8.93298	6.00596	0.433987	0.077218	0.309898
Nup93	0.120156	22.289	7.711	4.33272	0.479073	0.0531489	0.227057	0.126289	21.6043	8.39568	4.44141	0.606717	0.0150029	0.159319	0.134256	22.9638	7.03616	4.60088	0.608267	0.0147386	0.195717
Nup98	0.0705942	22.9424	7.05764	5.23229	0.147441	0.48782	0.645546	0.0376242	10.0667	19.9333	5.34336	0.039035	0.835957	0.945673	0.190513	0.420819	5.57918	5.52738	0.582858	0.0195559	0.211376
Nupl2	0.0830908	0.472739	5.52726	3.33609	0.186133	0.395813	0.575269	0.111701	23.599	6.40104	3.32084	0.425065	0.0828483	0.356771	0.109025	1.41638	4.58362	3.46621	0.324992	0.170565	0.415736
Nupr1	0.228389	8.71958	21.2804	3.00694	0.40205	0.0988532	0.29503	0.0816224	16.5513	13.4487	3.17107	0.0645951	0.740455	0.909322	0.181315	6.81518	23.1848	3.16173	0.449378	0.0682089	0.297612
Nus1	0.134229	14.1141	15.8859	6.47102	0.797389	0.000758548	0.0394615	0.152557	11.5479	18.4521	6.65813	0.412418	0.0913708	0.375369	0.0981039	11.8836	18.1164	6.68573	0.664722	0.00731681	0.156831
Nusap1	0.138302	7.9581	22.0419	1.56685	0.21274	0.340825	0.530308	0.0583445	12.0288	17.9712	1.57184	0.0349864	0.851923	0.950917	0.226994	0.909089	5.09091	1.77515	0.106474	0.602536	0.744659
Nutf2	0.107368	17.828	12.172	5.63485	0.212517	0.341261	0.530629	0.0233502	17.287	12.713	5.75785	0.0303534	0.870484	0.958337	0.0752642	7.25591	22.7441	5.77341	0.329572	0.165419	0.411323
Nutf2-ps1	0.0978407	20.3884	9.61164	2.67781	0.0407514	0.829259	0.888149	0.145875	12.5872	17.4128	2.56559	0.0844412	0.672339	0.878999	0.0442761	13.9554	16.0446	2.55331	0.0486102	0.799122	0.874896
Nvl	0.0709657	22.8291	7.17092	4.63714	0.119337	0.564473	0.704709	0.0413886	16.3002	13.6998	4.69231	0.0644027	0.74114	0.909322	0.115535	21.37	8.62998	4.79057	0.343825	0.150172	0.397542
Nxf1	0.149127	4.72257	1.27743	5.6367	0.280098	0.227892	0.429818	0.0816984	0.664865	5.33513	5.61402	0.349017	0.144898	0.468203	0.0931534	23.2836	6.7164	5.88318	0.155333	0.467826	0.654378
Nxn	0.36473	6.44876	23.5512	4.29281	0.725773	0.00296141	0.0695372	0.153713	5.39994	0.600059	4.11851	0.293403	0.209542	0.547126	0.12607	7.58688	22.4131	4.05989	0.325411	0.17009	0.415283
Nxpe2	0.219984	6.32342	23.6766	1.95929	0.392589	0.106089	0.303932	0.23128	3.73497	2.26503	2.05736	0.507001	0.0414771	0.260869	0.149312	0.571124	5.42888	2.13022	0.238986	0.292595	0.52071
Nxpe3	0.0720418	14.1683	15.8317	1.59552	0.0642808	0.741575	0.828678	0.189241	15.3429	14.6571	1.77392	0.300688	0.199995	0.536395	0.192978	16.3911	13.6089	2.08089	0.503237	0.0429213	0.263423
Nxpe4	0.186037	7.07105	22.929	4.2286	0.343999	0.149992	0.353045	0.148224	2.73321	3.26679	4.04554	0.434919	0.0766473	0.343437	0.2981	23.0313	6.96866	4.22664	0.532068	0.0327962	0.245756
Nxt1	0.170151	4.065	1.935	2.92229	0.411855	0.0917659	0.286889	0.0535803	21.7038	8.29616	2.97682	0.0943539	0.640197	0.862929	0.173926	5.49748	0.502517	2.92716	0.269357	0.243597	0.482058
Nxt2	0.0243626	7.82174	22.1783	3.24634	0.0175606	0.92337	0.949905	0.2268	10.2582	19.7418	3.39624	0.284716	0.221387	0.561882	0.155251	22.2362	7.76377	3.42907	0.407176	0.0950971	0.336456
Nyap1	0.177961	23.9463	6.05372	1.33451	0.374026	0.121479	0.321828	0.0344472	4.3245	1.6755	1.31321	0.0142834	0.937312	0.978892	0.122572	22.8799	7.1201	1.53244	0.0847509	0.671316	0.792367
Nynrin	0.0797394	10.3404	19.6596	3.30679	0.0534475	0.781	0.854325	0.0969809	16.0035	13.9965	3.36703	0.227782	0.312486	0.65368	0.182655	3.95153	2.04847	3.5414	0.617423	0.0132505	0.191121
Oaf	0.102786	3.0029	2.9971	4.50593	0.222082	0.322999	0.513373	0.103056	0.168924	5.83108	4.56997	0.18028	0.408784	0.731138	0.0668383	3.60584	2.39416	4.35496	0.172971	0.425446	0.620024
Oard1	0.0617041	3.8944	2.1056	5.0605	0.0712809	0.716935	0.811287	0.0222152	21.5031	8.49694	5.03533	0.0240981	0.896041	0.965548	0.14319	11.714	18.286	4.95834	0.277999	0.230898	0.471226
Oas1a	0.465576	4.63252	1.36748	2.41308	0.717508	0.00338474	0.0741546	0.126956	2.02224	3.97776	2.82445	0.160384	0.455368	0.762604	0.134235	23.8853	6.11466	3.07415	0.0734197	0.709535	0.818015
Oas1b	0.127009	12.2475	17.7525	1.60109	0.127705	0.540737	0.686548	0.0625313	17.8447	12.1553	1.79075	0.0743532	0.706324	0.892787	0.18331	23.3039	6.69608	2.34464	0.231743	0.305336	0.530804
Oas1c	0.20318	1.91087	4.08913	1.15023	0.287172	0.217987	0.420938	0.177577	1.57404	4.42596	1.33855	0.280438	0.227409	0.56704	0.131883	1.79699	4.20301	1.54525	0.305268	0.194167	0.437325
Oas1g	0.112034	6.29368	23.7063	0.93529	0.0774213	0.69585	0.797406	0.0749221	22.7448	7.25518	1.13485	0.040262	0.831165	0.943132	0.169648	3.83874	2.16126	1.59717	0.154023	0.4711	0.656261
Oas2	0.25196	7.89862	22.1014	3.63305	0.269779	0.242966	0.444737	0.156179	13.7278	16.2722	4.00682	0.208157	0.349846	0.685382	0.194972	22.2359	7.7641	4.77969	0.238672	0.293139	0.521278
Oas3	0.108498	2.45353	3.54647	0.628102	0.0678325	0.728992	0.819629	0.137857	21.1813	8.81866	1.02832	0.0554161	0.773717	0.921218	0.246588	3.75879	2.24121	1.60285	0.118038	0.568231	0.720732
Oasl1	0.139396	3.34855	2.65145	1.60886	0.119921	0.562791	0.703299	0.0849811	20.8098	9.19025	2.128	0.0249412	0.892563	0.963679	0.223048	22.5648	7.43516	2.5882	0.16617	0.441417	0.633135
Oasl2	0.184238	5.73143	0.268566	4.04933	0.400016	0.100376	0.296675	0.0674911	22.1398	7.86019	4.33085	0.0253868	0.890728	0.963246	0.225006	23.1971	6.80292	4.76439	0.175563	0.419478	0.615329
Oat	0.0761534	18.8757	11.1243	8.02229	0.394407	0.104668	0.301957	0.0145028	14.5965	15.4035	8.16981	0.0676821	0.729522	0.905141	0.012777	23.5158	6.48421	8.18059	0.0403064	0.830992	0.894904
Oaz1	0.0668078	5.46854	0.531459	8.82238	0.166202	0.441341	0.609124	0.0562225	21.9315	8.06853	8.77992	0.216923	0.332752	0.669394	0.0816759	9.29229	20.7077	8.6605	0.331284	0.163527	0.40937
Oaz1-ps	0.143943	4.1354	1.8646	2.72157	0.13584	0.518412	0.669836	0.149746	19.4677	10.5323	2.68678	0.498255	0.0448924	0.271419	0.0590217	13.1339	16.8661	2.51478	0.0943101	0.640336	0.770333
Oaz2	0.0195391	12.5355	17.4645	7.75944	0.0213835	0.907311	0.938948	0.0180635	17.6515	12.3485	7.69584	0.130287	0.53357	0.807858	0.012333	12.6305	17.3695	7.58812	0.0232246	0.899655	0.937521
Oaz2-ps	0.0871696	22.0186	7.98139	2.2731	0.133338	0.525199	0.675026	0.0137821	7.46736	22.5326	2.48642	0.00446383	0.980069	0.993154	0.108093	3.1727	2.8273	2.36942	0.152398	0.475187	0.658586
Obscn	0.0344554	22.1629	7.83709	10.4949	0.0659379	0.735683	0.824295	0.0641469	18.3395	11.6605	10.4439	0.440948	0.0730358	0.336473	0.0213819	6.89533	23.1047	10.6153	0.0127653	0.943826	0.965727
Obsl1	0.0627386	4.14312	1.85688	7.31384	0.114007	0.58001	0.715427	0.0391988	21.0824	8.91764	6.9657	0.282107	0.225045	0.565329	0.0542701	7.72098	22.279	6.93772	0.0450916	0.812508	0.882664
Ocel1	0.118097	6.97492	23.0251	3.81069	0.412663	0.0911995	0.286121	0.074915	21.0466	8.95339	3.82924	0.216706	0.333168	0.669666	0.145722	9.35419	20.6458	3.93926	0.386372	0.111064	0.354149
Ociad1	0.0353556	17.7462	12.2538	7.49933	0.276191	0.233512	0.435133	0.0538139	11.8083	18.1917	7.50657	0.214789	0.336851	0.673231	0.0152104	8.61153	21.3885	7.51299	0.0456065	0.810538	0.881282
Ociad2	0.0663113	16.7456	13.2544	3.24257	0.0796835	0.688204	0.79246	0.0868119	8.60545	21.3946	3.41348	0.0533013	0.781543	0.924022	0.111203	15.4457	14.5543	3.25779	0.131387	0.53054	0.696324
Ocrl	0.135589	19.8742	10.1258	4.13029	0.283492	0.223098	0.425961	0.0929469	15.943	14.057	4.1777	0.196717	0.373172	0.703567	0.148736	23.8617	6.13831	4.39938	0.509482	0.0405459	0.260022
Odc1	0.134098	1.46315	4.53685	6.67155	0.600995	0.0160104	0.142012	0.0693386	2.31709	3.68291	6.60443	0.205581	0.354996	0.688649	0.0582311	16.1932	13.8068	6.71022	0.186057	0.395979	0.598327
Odf2	0.153441	20.3707	9.62931	5.00869	0.343771	0.150228	0.353252	0.126559	17.3562	12.6438	4.981	0.674296	0.00642254	0.104106	0.159652	20.0874	9.91257	5.24287	0.52812	0.0340599	0.248327
Odf2l	0.154127	23.0877	6.9123	3.52136	0.202055	0.362142	0.546923	0.109992	9.182	20.818	3.58953	0.141621	0.502986	0.790243	0.260489	20.5367	9.46334	3.81459	0.526889	0.0344616	0.248327
Odr4	0.0913946	16.4943	13.5057	5.54165	0.293008	0.210071	0.412437	0.0967543	10.8557	19.1443	5.66904	0.402325	0.0986494	0.390159	0.0731232	17.6357	12.3643	5.73665	0.211721	0.342815	0.558165
Ofd1	0.134589	22.3943	7.60566	3.75577	0.626499	0.0118936	0.124964	0.0840427	23.9862	6.01383	3.74919	0.176436	0.417483	0.738495	0.120025	19.6633	10.3367	3.8662	0.295028	0.207383	0.449859
Oga	0.152204	22.9969	7.00306	6.99431	0.383267	0.113615	0.312808	0.11012	9.02025	20.9798	7.15339	0.245089	0.282183	0.623366	0.101293	22.0008	7.9992	7.236	0.39708	0.102605	0.344831
Ogdh	0.20209	19.4521	10.5479	10.9651	0.433816	0.0773233	0.265978	0.0667103	17.6856	12.3144	11.1662	0.168248	0.436487	0.751929	0.0562992	20.848	9.15204	11.2185	0.15634	0.465321	0.652596
Ogdhl	0.0783146	18.0404	11.9596	8.20712	0.32815	0.167003	0.370496	0.0861577	13.4021	16.5979	8.03343	0.38496	0.112219	0.412627	0.086767	8.46442	21.5356	8.00534	0.141539	0.503203	0.676535
Ogfod1	0.174676	21.874	8.12604	4.96969	0.263728	0.252158	0.454218	0.0855118	13.6074	16.3926	5.0467	0.0833769	0.675863	0.880525	0.117807	23.664	6.33603	5.2635	0.240332	0.290273	0.519532
Ogfod2	0.0840277	9.95701	20.043	4.48326	0.12937	0.536106	0.684192	0.0439154	4.02966	1.97034	4.48956	0.0482903	0.800332	0.932054	0.0757693	10.4891	19.5109	4.33677	0.129382	0.536074	0.699777
Ogfod3	0.0886871	7.07424	22.9258	4.48399	0.189828	0.387792	0.568909	0.0727867	21.8702	8.12979	4.38811	0.162392	0.450488	0.759625	0.0844266	8.78467	21.2153	4.25373	0.179719	0.410045	0.608496
Ogfr	0.0673104	0.301972	5.69803	5.73067	0.312135	0.185679	0.38869	0.0257049	19.9389	10.0611	5.6989	0.0928074	0.645131	0.865223	0.058831	10.9963	19.0037	5.73319	0.138523	0.511206	0.682392
Ogfrl1	0.112737	1.1894	4.8106	5.75892	0.458505	0.0632668	0.244219	0.116543	2.48795	3.51205	5.70715	0.547564	0.0281843	0.216909	0.010022	23.1588	6.84116	5.72008	0.00417418	0.981353	0.988183
Ogg1	0.132431	20.3434	9.65656	2.9873	0.266489	0.24793	0.449751	0.202573	21.9017	8.09831	3.09525	0.678338	0.00607156	0.100398	0.0481327	6.77371	23.2263	3.03842	0.0534643	0.780938	0.863839
Ogn	0.121323	15.8065	14.1935	7.55395	0.280387	0.227482	0.429427	0.178009	12.0108	17.9892	7.53833	0.663877	0.00740016	0.11201	0.069786	20.1899	9.81013	7.30058	0.24119	0.288801	0.518512
Ogt	0.0368363	21.7372	8.26283	7.0969	0.0174548	0.923818	0.950154	0.143862	16.3944	13.6056	7.00078	0.49263	0.0472022	0.278686	0.166728	22.4903	7.50968	7.3635	0.39807	0.101849	0.343734
Ola1	0.0744031	17.129	12.871	5.64007	0.2485	0.276491	0.473332	0.0938674	9.32035	20.6797	5.77236	0.328788	0.166291	0.497369	0.0507109	16.9233	13.0767	5.71101	0.131002	0.5316	0.696794
Olfm1	0.170635	5.84537	0.154634	3.02239	0.522397	0.0359586	0.19809	0.119277	5.51089	0.489109	3.1651	0.300687	0.199996	0.536395	0.205187	3.92895	2.07105	3.24591	0.428127	0.080881	0.314799
Olfml1	0.18444	16.3051	13.6949	2.532	0.430283	0.0795179	0.269209	0.115043	1.39048	4.60952	2.7271	0.163835	0.447007	0.757371	0.0759844	22.3401	7.65995	2.70464	0.132498	0.527493	0.694386
Olfml2a	0.151634	20.5855	9.41452	3.01515	0.448813	0.0685245	0.253409	0.075551	3.21745	2.78255	3.46472	0.34851	0.145407	0.4685	0.196352	23.6551	6.34487	3.45479	0.725211	0.00298879	0.117545
Olfml2b	0.333912	1.93625	4.06375	3.08034	0.308274	0.190416	0.393114	0.156456	17.9514	12.0486	4.1386	0.189969	0.387488	0.715816	0.210355	0.44936	5.55064	4.40642	0.148967	0.483902	0.663973
Olfml3	0.101074	9.99235	20.0076	4.60286	0.152677	0.474482	0.633655	0.0759594	8.76961	21.2304	4.61506	0.222108	0.322951	0.661492	0.242897	4.9832	1.0168	4.53806	0.519821	0.0368397	0.253442
Olfr1033	0.0720075	10.3927	19.6073	4.12107	0.133716	0.524168	0.674083	0.333434	10.207	19.793	4.12775	0.725257	0.00298655	0.071102	0.140754	11.2736	18.7264	4.26008	0.201401	0.36348	0.575158
Olfr1034	0.194695	10.8338	19.1662	1.70429	0.398623	0.101429	0.297924	0.224957	12.4051	17.5949	1.6436	0.72214	0.00314208	0.0724976	0.02149	3.42586	2.57414	1.68797	0.0044923	0.979943	0.987192
Olfr1372-ps1	0.170059	11.851	18.149	1.94023	0.188508	0.390641	0.570618	0.137297	18.3743	11.6257	2.05515	0.181251	0.406611	0.729505	0.183447	21.7633	8.23667	2.56864	0.308706	0.189882	0.433579
Olfr1393	0.219471	3.55606	2.44394	1.29981	0.301719	0.198671	0.402489	0.23589	7.33243	22.6676	1.58192	0.393564	0.105326	0.40116	0.204242	7.40176	22.5982	1.80694	0.403322	0.0979107	0.33991
Olfr1396	0.168518	4.94378	1.05622	1.77927	0.218586	0.329584	0.519097	0.221215	4.44328	1.55672	2.03624	0.359512	0.134679	0.451033	0.420206	2.0228	3.9772	2.3226	0.709158	0.00385885	0.132344
Olfr558	0.167135	8.24974	21.7503	2.66586	0.246046	0.280577	0.476478	0.192733	8.91344	21.0866	2.66454	0.30511	0.194367	0.529992	0.160398	0.625893	5.37411	2.59979	0.254424	0.266818	0.500562
Oma1	0.0216729	20.0804	9.91958	5.54455	0.0453268	0.811608	0.875727	0.0157371	1.55732	4.44268	5.52151	0.0157292	0.931142	0.977201	0.0184154	14.9919	15.0081	5.40894	0.0349436	0.852093	0.908402
Omd	0.24641	10.5228	19.4772	1.36031	0.417758	0.0876931	0.281227	0.263199	11.6337	18.3663	1.43334	0.51051	0.040165	0.257798	0.0912943	23.0727	6.92731	1.29804	0.194124	0.378623	0.585893
Opa1	0.252547	19.8156	10.1844	7.8263	0.436008	0.0759852	0.263782	0.067673	12.1819	17.8181	8.01406	0.0522306	0.785529	0.925781	0.151737	22.5831	7.41692	8.09252	0.463533	0.0606659	0.286547
Opa3	0.129053	5.34913	0.650874	7.1502	0.654797	0.00834325	0.10784	0.00338161	2.98301	3.01699	7.13257	0.00181705	0.991849	0.997619	0.0843554	9.26417	20.7358	7.05578	0.653755	0.00845723	0.167192
Opcml	0.0195587	0.459233	5.54077	1.61417	0.00462669	0.979348	0.986736	0.133774	9.46658	20.5334	1.73083	0.27787	0.231084	0.570825	0.204281	18.3487	11.6513	1.58423	0.310127	0.188132	0.43214
Ophn1	0.0290052	12.2889	17.7111	4.11206	0.0113631	0.949873	0.967406	0.083514	11.4219	18.5781	4.10047	0.173371	0.424519	0.743953	0.111343	22.4192	7.58077	4.38772	0.298113	0.20333	0.446241
Oplah	0.123522	16.5818	13.4182	6.53241	0.462034	0.0614321	0.241287	0.152837	18.1366	11.8634	6.64799	0.602312	0.015774	0.163875	0.0717726	12.9681	17.0319	6.58996	0.172426	0.426708	0.620886
Opn3	0.0520729	11.9275	18.0725	1.55102	0.0432681	0.819513	0.881096	0.167798	21.7775	8.22246	1.09146	0.328099	0.167061	0.49817	0.0759164	1.89857	4.10143	1.07727	0.103592	0.611331	0.750189
Opn4	0.054319	14.2831	15.7169	2.37405	0.186455	0.39511	0.574728	0.20335	20.2298	9.77024	2.00774	0.723079	0.00309459	0.0723845	0.098465	3.52715	2.47285	1.93873	0.0902026	0.653508	0.779509
Optn	0.111059	22.4623	7.53766	6.8153	0.261579	0.255486	0.457219	0.153306	6.91915	23.0809	7.38817	0.308139	0.190583	0.525498	0.104623	6.25722	23.7428	7.48559	0.311526	0.18642	0.430617
Orai1	0.0599107	8.73449	21.2655	4.12167	0.144783	0.494701	0.650886	0.0957101	18.2061	11.7939	4.15806	0.54662	0.0284499	0.217604	0.0482529	8.49455	21.5055	4.14925	0.123549	0.552425	0.710546
Orai2	0.391061	4.15275	1.84725	1.78322	0.732129	0.00266483	0.0654396	0.313044	8.21196	21.788	1.99912	0.601698	0.0158838	0.164524	0.42036	2.35217	3.64783	2.06623	0.729875	0.00276721	0.11733
Orai3	0.117228	0.646252	5.35375	4.76181	0.361486	0.132821	0.334664	0.0420469	23.2789	6.72106	4.78575	0.0945202	0.639668	0.862929	0.123084	10.072	19.928	4.74183	0.491652	0.0476128	0.270378
Orc2	0.0199501	0.941522	5.05848	4.14594	0.0168161	0.926524	0.951702	0.0647104	12.3601	17.6399	4.24411	0.116187	0.573617	0.831431	0.100798	15.7159	14.2841	4.31514	0.40346	0.0978087	0.339869
Orc3	0.169952	19.281	10.719	5.35956	0.756331	0.00174022	0.055436	0.0684707	12.2438	17.7562	5.41162	0.110412	0.590677	0.839143	0.0764322	19.396	10.604	5.42282	0.405257	0.0964898	0.338378
Orc4	0.0659436	7.28138	22.7186	5.16665	0.308947	0.189583	0.392472	0.118553	10.0914	19.9086	5.11909	0.348702	0.145214	0.468203	0.0324873	8.6402	21.3598	5.13562	0.0499451	0.794089	0.872136
Orc5	0.110775	14.2002	15.7998	3.57302	0.33555	0.158884	0.361964	0.0618552	17.2931	12.7069	3.65982	0.122013	0.556795	0.822671	0.0346826	16.8555	13.1445	3.71533	0.126456	0.544228	0.704832
Orc6	0.136747	22.4479	7.55214	2.95712	0.392367	0.106264	0.304206	0.0920866	17.1053	12.8947	2.96373	0.506455	0.0416842	0.261523	0.150897	17.6097	12.3903	3.08275	0.291283	0.212387	0.454485
Ormdl1	0.0888473	19.9063	10.0937	3.93871	0.1684	0.436129	0.605661	0.0253363	12.0848	17.9152	3.98211	0.023561	0.898262	0.966433	0.131088	17.0132	12.9868	3.87545	0.259325	0.259014	0.495098
Ormdl2	0.188589	7.43422	22.5658	3.01746	0.681753	0.00578678	0.0922666	0.0349145	13.8699	16.1301	2.98028	0.0160894	0.929609	0.976521	0.0858709	5.46558	0.534424	2.88468	0.153165	0.473254	0.657612
Ormdl3	0.0302878	20.5491	9.45087	5.99356	0.129199	0.536581	0.684273	0.00942211	6.41048	23.5895	6.094	0.0079771	0.964601	0.988512	0.0574926	10.2137	19.7863	6.04075	0.0825084	0.678749	0.797425
Os9	0.086517	13.4555	16.5445	6.02784	0.623586	0.0123167	0.127554	0.0964781	15.9741	14.0259	6.13427	0.66889	0.00691634	0.10868	0.027773	6.25773	23.7423	6.1637	0.062932	0.746397	0.842746
Osbp	0.307792	20.6309	9.36908	7.03841	0.534392	0.0320694	0.187755	0.0725057	23.243	6.75703	7.20401	0.0858548	0.66768	0.876981	0.171209	23.1418	6.85817	7.42551	0.651447	0.00871383	0.16911
Osbp2	0.399251	19.3667	10.6333	5.05916	0.773648	0.00124891	0.0479719	0.145348	20.6586	9.34136	5.33227	0.308353	0.190318	0.525236	0.240984	22.6115	7.38849	5.3352	0.589054	0.0182823	0.208255
Osbpl10	0.214696	1.47193	4.52807	1.93345	0.456253	0.0644595	0.246186	0.140322	2.17575	3.82425	2.05636	0.171675	0.428454	0.746868	0.188164	3.3207	2.6793	2.21397	0.525147	0.0350361	0.248788
Osbpl11	0.111649	16.6115	13.3885	4.82079	0.151593	0.47722	0.635957	0.130524	12.1295	17.8705	4.98348	0.267734	0.246042	0.58697	0.0502537	20.7977	9.20228	5.07288	0.0598352	0.757562	0.84919
Osbpl1a	0.0678075	21.518	8.48203	6.5403	0.159766	0.456878	0.620943	0.105073	9.02362	20.9764	6.67223	0.439384	0.0739594	0.337573	0.0708659	23.2312	6.76881	6.70962	0.410142	0.0929744	0.333511
Osbpl2	0.120276	19.0666	10.9334	5.77256	0.412453	0.0913464	0.286401	0.0657979	16.9955	13.0045	5.87194	0.133196	0.525587	0.803289	0.0887075	19.5368	10.4632	5.91088	0.521793	0.0361636	0.251838
Osbpl3	0.162808	0.952755	5.04724	4.67674	0.572731	0.021785	0.161298	0.109453	6.71853	23.2815	4.88335	0.298474	0.20286	0.540417	0.0705423	2.87374	3.12626	5.03637	0.258797	0.259847	0.495983
Osbpl5	0.153196	18.5002	11.4998	4.43613	0.326122	0.169284	0.372783	0.115108	17.8844	12.1156	4.55192	0.520866	0.03648	0.247612	0.0957029	17.5266	12.4734	4.62351	0.243674	0.284571	0.515547
Osbpl6	0.0523183	22.0318	7.9682	4.48924	0.0273673	0.882612	0.922459	0.126059	11.4967	18.5033	4.75112	0.180752	0.407726	0.73009	0.110851	18.4213	11.5787	4.80693	0.333844	0.160728	0.40628
Osbpl7	0.118818	4.40653	1.59347	2.89174	0.351128	0.142796	0.345227	0.0836173	22.0117	7.98825	2.80484	0.204004	0.358177	0.691657	0.18494	3.74629	2.25371	3.0964	0.321992	0.174003	0.419737
Osbpl8	0.314641	21.825	8.17498	6.4791	0.650353	0.00883756	0.11078	0.11531	7.08258	22.9174	6.74687	0.0995265	0.623906	0.855589	0.219811	23.0747	6.92528	6.93455	0.758604	0.00166833	0.101426
Osbpl9	0.0327165	22.0177	7.98228	7.01303	0.128132	0.539545	0.685644	0.0305691	10.0799	19.9201	7.08217	0.0659073	0.735792	0.908562	0.0262025	2.33167	3.66833	7.11252	0.0813977	0.682455	0.799873
Oscp1	0.208539	17.4209	12.5791	2.43847	0.746027	0.00209673	0.0588357	0.117944	11.3659	18.6341	2.33544	0.166733	0.440077	0.753627	0.0772526	16.2434	13.7566	2.32932	0.0872103	0.663236	0.786305
Oser1	0.171938	17.3372	12.6628	3.66522	0.750083	0.00195021	0.0575616	0.195648	13.916	16.084	3.91961	0.519092	0.0370919	0.249089	0.0223238	0.667025	5.33298	3.88797	0.0305412	0.869725	0.918684
Osgep	0.121586	7.30006	22.6999	6.00185	0.235131	0.299324	0.49282	0.0161474	19.1835	10.8165	5.85661	0.00540802	0.975893	0.991611	0.0967758	10.9627	19.0373	5.64423	0.153751	0.471784	0.656887
Osgepl1	0.0788074	17.3534	12.6466	6.02535	0.325537	0.169946	0.373209	0.0714144	15.7192	14.2808	5.89995	0.42297	0.0842157	0.360036	0.14485	16.4853	13.5147	5.7749	0.45169	0.0669293	0.295595
Osgin1	0.559018	12.2161	17.7839	2.64694	0.730467	0.00274003	0.0666532	0.49796	14.7432	15.2568	2.99494	0.862	0.000134725	0.014314	0.410794	13.5223	16.4777	2.95776	0.538916	0.0306909	0.243598
Osgin2	0.0197351	14.5785	15.4215	3.53672	0.00853382	0.962167	0.974515	0.106866	8.07998	21.92	3.62022	0.272558	0.238833	0.580289	0.0619376	5.74329	0.256713	3.64298	0.168138	0.436748	0.628813
Osmr	0.0508294	1.26809	4.73191	4.59112	0.0486532	0.79896	0.86659	0.0970018	15.7872	14.2128	4.765	0.210861	0.344501	0.680737	0.109178	4.71502	1.28498	5.20035	0.177047	0.41609	0.613178
Osr1	0.235071	7.01537	22.9846	2.73887	0.386789	0.110725	0.309201	0.0115509	7.47727	22.5227	2.51342	0.000819895	0.996316	0.998306	0.364994	5.18496	0.815035	2.22492	0.480414	0.0525363	0.277569
Ost4	0.118832	6.09366	23.9063	6.14499	0.252932	0.269228	0.467681	0.0319615	0.180005	5.81999	5.96923	0.0386677	0.837396	0.946024	0.12353	10.7582	19.2418	5.88295	0.2128	0.340707	0.556953
Ostc	0.0836444	4.99626	1.00374	5.2583	0.356705	0.137355	0.340006	0.0829856	7.4507	22.5493	5.19621	0.184657	0.399054	0.723764	0.0752641	10.7885	19.2115	5.15204	0.176967	0.416273	0.613218
Ostf1	0.0868462	4.85092	1.14908	5.65869	0.261569	0.255503	0.457219	0.0615121	4.95673	1.04327	5.63705	0.124634	0.549355	0.818464	0.0668509	5.72759	0.272409	5.62894	0.211773	0.342712	0.558063
Ostm1	0.0469198	15.6143	14.3857	5.54314	0.166721	0.440107	0.608496	0.0268685	10.048	19.952	5.76243	0.0510557	0.78992	0.92835	0.043144	2.60869	3.39131	5.77136	0.118958	0.565567	0.71873
Otub1	0.0425828	8.58436	21.4156	6.24231	0.0977242	0.629545	0.75244	0.0622178	19.459	10.541	6.15125	0.217649	0.331366	0.668989	0.114895	9.93918	20.0608	6.12132	0.553598	0.0265317	0.233677
Otub2	0.0330355	1.37539	4.62461	2.76636	0.0546954	0.776378	0.850766	0.140938	8.01788	21.9821	2.78854	0.279632	0.228557	0.567661	0.0524273	5.15754	0.842457	2.85965	0.0503641	0.792514	0.871026
Otud1	0.218266	21.1548	8.84523	4.63005	0.251517	0.27153	0.468865	0.154385	10.2881	19.7119	4.97428	0.328714	0.166374	0.497449	0.195806	11.6149	18.3851	4.92485	0.204434	0.357308	0.570108
Otud3	0.173312	21.1992	8.80085	3.03542	0.373792	0.121684	0.322063	0.0109463	0.58474	5.41526	3.27813	0.00655348	0.970846	0.990307	0.090403	6.72982	23.2702	3.42028	0.0907809	0.651641	0.778137
Otud4	0.0979877	20.5162	9.48378	6.23562	0.117091	0.57098	0.708876	0.0553439	12.729	17.271	6.28081	0.0453658	0.811459	0.936688	0.132282	21.2663	8.73369	6.51186	0.284987	0.22101	0.462952
Otud5	0.0752294	0.956344	5.04366	5.21801	0.222042	0.323075	0.513386	0.0618722	20.9518	9.04821	5.22865	0.245918	0.280792	0.621606	0.0120252	22.2661	7.73386	5.4249	0.0182325	0.920532	0.950575
Otud6b	0.230601	19.6722	10.3278	6.26259	0.466383	0.0592291	0.237212	0.107552	12.1275	17.8725	6.56156	0.17711	0.415947	0.737579	0.0739434	20.3613	9.63869	6.63491	0.231235	0.306246	0.531627
Otud7b	0.106805	19.1913	10.8087	6.15432	0.487004	0.0496036	0.221756	0.0148309	19.4975	10.5025	6.35955	0.00624908	0.972185	0.990871	0.0915533	22.8053	7.19468	6.40159	0.223194	0.320928	0.543122
Otulin	0.0863196	21.2911	8.70889	4.91432	0.143186	0.498873	0.654082	0.0111459	4.14689	1.85311	5.07232	0.00480428	0.978562	0.992423	0.0713515	8.00675	21.9933	5.19946	0.188147	0.391424	0.595235
Otulinl	0.0396882	17.0047	12.9953	2.06832	0.00766115	0.965984	0.977241	0.0706411	19.0145	10.9855	2.44548	0.0408821	0.828751	0.942489	0.18054	4.98592	1.01408	2.50711	0.287229	0.217908	0.459903
Ovca2	0.192789	6.29089	23.7091	3.53265	0.314168	0.183223	0.386774	0.072351	6.77584	23.2242	3.42267	0.206822	0.352507	0.686836	0.0179326	14.7975	15.2025	3.45225	0.0199479	0.913316	0.94627
Ovgp1	0.197953	9.22492	20.7751	0.954419	0.316929	0.179927	0.38384	0.0188186	18.5959	11.4041	0.981466	0.00571232	0.97455	0.991321	0.119117	18.4279	11.5721	1.14123	0.0978411	0.629178	0.763113
Oxa1l	0.0779714	17.9219	12.0781	6.99954	0.467396	0.0587246	0.23698	0.0760801	20.5136	9.48644	6.85691	0.777541	0.00115511	0.0453234	0.0741655	9.28117	20.7188	6.90167	0.502758	0.0431079	0.263523
Oxct1	0.0549265	18.4849	11.5151	10.593	0.309269	0.189186	0.392091	0.0445996	11.0848	18.9152	10.5878	0.244513	0.283154	0.624523	0.0392172	14.4609	15.5391	10.5083	0.276988	0.232356	0.47219
Oxld1	0.221192	8.43144	21.5686	5.36149	0.406548	0.0955513	0.291566	0.0294413	15.5776	14.4224	5.12818	0.0204133	0.911366	0.970568	0.185894	9.77102	20.229	4.92144	0.407135	0.0951265	0.336456
Oxnad1	0.0813714	21.7017	8.29826	6.4066	0.240215	0.290474	0.485754	0.0445452	8.68263	21.3174	6.47021	0.153489	0.47244	0.771569	0.0779074	8.04565	21.9544	6.41104	0.230508	0.307552	0.532654
Oxr1	0.229681	18.8287	11.1713	6.1408	0.480872	0.0523281	0.226118	0.103168	11.6646	18.3354	6.41033	0.134176	0.522917	0.802261	0.104656	23.3142	6.68584	6.48437	0.485722	0.0501637	0.274414
Oxsm	0.339752	20.4036	9.59641	4.82673	0.624643	0.0121618	0.127044	0.0518243	15.0652	14.9348	5.01031	0.0249237	0.892634	0.963679	0.240571	22.2088	7.79118	5.08261	0.781342	0.00106891	0.0883759
Oxsr1	0.117709	20.6646	9.3354	6.36452	0.388841	0.109067	0.307193	0.0619868	10.4849	19.5151	6.47839	0.138084	0.512381	0.79491	0.0615879	23.3718	6.62824	6.54531	0.240101	0.290671	0.519646
P2rx4	0.0987101	2.09316	3.90684	4.63511	0.367689	0.127112	0.329403	0.130135	1.64143	4.35857	4.77633	0.34585	0.148098	0.47303	0.111577	4.31573	1.68427	4.88993	0.348384	0.145533	0.392439
P2rx5	0.0716184	10.5466	19.4534	4.39103	0.235528	0.298625	0.492041	0.124777	4.71211	1.28789	4.45326	0.231653	0.305498	0.647644	0.118367	9.22041	20.7796	4.59751	0.360231	0.134	0.378522
P2rx6	0.0740997	22.618	7.38203	2.53643	0.0530745	0.782386	0.85509	0.0939794	0.232769	5.76723	2.78648	0.151152	0.478339	0.774834	0.0737063	1.14595	4.85405	2.78891	0.0438987	0.817085	0.885226
P2rx7	0.203353	0.581443	5.41856	2.91616	0.363142	0.131278	0.333308	0.0111657	7.01167	22.9883	3.20987	0.00170075	0.992369	0.997619	0.114004	22.2538	7.74623	3.39821	0.250019	0.273985	0.507827
P2ry1	0.250781	14.6348	15.3652	5.51893	0.610292	0.0143988	0.135422	0.344719	13.9686	16.0314	5.70469	0.534817	0.0319379	0.230571	0.235237	14.2969	15.7031	5.57608	0.469277	0.0577973	0.283993
P2ry10b	0.253201	1.31247	4.68753	1.07572	0.294621	0.207923	0.410452	0.268919	3.13354	2.86646	1.06465	0.67539	0.00632595	0.103131	0.310417	1.08293	4.91707	1.14318	0.568859	0.0226876	0.219919
P2ry12	0.254971	6.26182	23.7382	2.11488	0.488592	0.0489162	0.220099	0.214557	9.61619	20.3838	2.31462	0.422126	0.0847715	0.360968	0.253173	19.6057	10.3943	2.52222	0.314006	0.183418	0.427895
P2ry13	0.0598776	9.08241	20.9176	1.7941	0.0491312	0.797155	0.865173	0.100719	10.1752	19.8248	2.08353	0.0957931	0.635631	0.860854	0.0952355	5.07828	0.921721	1.89887	0.0528033	0.783395	0.865348
P2ry14	0.131828	17.865	12.135	2.68725	0.343096	0.150924	0.353991	0.137101	6.58162	23.4184	2.71882	0.270491	0.241901	0.582727	0.182001	18.4467	11.5533	2.52261	0.283642	0.222887	0.46457
P2ry2	0.0965898	19.9541	10.0459	5.17384	0.325334	0.170177	0.373539	0.252448	19.5613	10.4387	5.26966	0.7053	0.0040946	0.0832708	0.121188	15.2449	14.7551	5.29553	0.146236	0.490932	0.669321
P2ry6	0.0564541	0.234571	5.76543	2.82385	0.0129418	0.943067	0.963106	0.0809946	22.1212	7.87876	3.16376	0.0605877	0.754837	0.914298	0.184082	6.07634	23.9237	3.12524	0.24216	0.287144	0.517551
P3h1	0.0891646	0.69207	5.30793	4.32825	0.376506	0.119329	0.319104	0.0319857	1.15155	4.84845	4.25371	0.0902745	0.653276	0.869933	0.0790861	4.7964	1.2036	4.3629	0.259698	0.258429	0.494974
P3h2	0.204448	5.72256	0.277439	2.50003	0.435318	0.076404	0.264454	0.132587	7.90204	22.098	2.56919	0.306972	0.192034	0.527563	0.170381	2.65526	3.34474	2.84211	0.164618	0.445126	0.636286
P3h3	0.142854	7.68937	22.3106	4.27126	0.407027	0.0952042	0.29101	0.0287828	5.90267	0.0973329	4.30604	0.0165031	0.927852	0.97646	0.223852	5.44111	0.558887	4.22696	0.491976	0.0474765	0.270266
P3h4	0.0942151	17.1542	12.8458	5.60195	0.193154	0.380679	0.562155	0.184153	19.3596	10.6404	5.47389	0.415679	0.0891108	0.369919	0.119525	12.9365	17.0635	5.33949	0.180042	0.40932	0.608066
P4ha1	0.127391	7.70489	22.2951	6.05234	0.211918	0.34243	0.531495	0.194631	9.17098	20.829	6.08149	0.614183	0.0137631	0.15319	0.19584	7.05679	22.9432	6.11903	0.400757	0.0998191	0.34168
P4ha2	0.197489	9.30568	20.6943	6.04558	0.653235	0.00851444	0.108863	0.131683	9.69626	20.3037	6.09393	0.610441	0.0143741	0.156641	0.166455	9.79817	20.2018	6.04806	0.437845	0.0748777	0.30673
P4hb	0.0141217	22.4945	7.50554	8.06166	0.0498344	0.794505	0.863106	0.0185827	5.44181	0.558192	8.09867	0.0741805	0.706917	0.892866	0.0647284	7.15124	22.8488	8.215	0.448285	0.0688203	0.29891
P4htm	0.142982	4.44646	1.55354	4.34903	0.282507	0.224482	0.426743	0.0916698	23.5161	6.48387	4.09867	0.374394	0.121159	0.427782	0.0896693	13.3613	16.6387	4.06563	0.182771	0.403225	0.603599
Pa2g4	0.027684	15.7641	14.2359	5.73229	0.0843735	0.672562	0.781804	0.0221098	19.9179	10.0821	5.74964	0.052923	0.78295	0.924171	0.0390326	14.95	15.05	5.75293	0.24396	0.284087	0.515005
Pabpc1	0.101757	6.67002	23.33	7.42209	0.353061	0.140891	0.342969	0.100105	10.468	19.532	7.41329	0.43864	0.0744024	0.338171	0.0741482	23.6506	6.34942	7.4923	0.0823343	0.679329	0.797781
Pabpc4	0.0919345	1.73076	4.26924	8.8926	0.354399	0.139585	0.341704	0.0611809	6.19772	23.8023	8.97666	0.505317	0.0421182	0.262813	0.0293639	9.70459	20.2954	9.02813	0.14356	0.497894	0.673438
Pabpn1	0.17909	7.36911	22.6309	3.42384	0.227121	0.31369	0.505085	0.0939139	21.3443	8.65569	3.2427	0.151154	0.478332	0.774834	0.0641729	3.41336	2.58664	3.47426	0.029502	0.873928	0.921496
Pacrg	0.15257	10.9476	19.0524	1.06061	0.159698	0.457044	0.621047	0.148872	20.0532	9.9468	1.3708	0.165158	0.443833	0.756018	0.043944	10.1219	19.8781	1.48347	0.0270425	0.883939	0.927819
Pacs1	0.181896	0.425802	5.5742	5.17879	0.372349	0.122951	0.32369	0.00994252	21.6452	8.35482	5.20188	0.00494323	0.977947	0.992395	0.183323	0.374082	5.62592	5.39658	0.471295	0.0568146	0.283563
Pacs2	0.0709636	6.53931	23.4607	5.8628	0.117154	0.570797	0.708713	0.145998	8.62782	21.3722	6.07695	0.376913	0.118979	0.424272	0.163609	7.91916	22.0808	6.30835	0.527314	0.0343223	0.248327
Pacsin1	0.226201	23.2237	6.7763	0.639692	0.132692	0.526962	0.676749	0.194608	22.0046	7.99537	1.53763	0.0768499	0.697791	0.889584	0.240494	5.81487	0.185133	1.94677	0.0787522	0.691344	0.804876
Pacsin2	0.204429	0.730747	5.26925	7.91157	0.385385	0.11187	0.310589	0.165474	4.25181	1.74819	8.14252	0.346716	0.147218	0.471508	0.209815	1.54249	4.45751	8.21256	0.706805	0.00400135	0.134137
Pacsin3	0.0903766	6.97906	23.0209	8.03164	0.283169	0.22355	0.426258	0.111715	0.536703	5.4633	7.99008	0.419337	0.0866281	0.365242	0.16857	8.80733	21.1927	8.02533	0.604605	0.0153687	0.19806
Padi2	0.166726	20.5565	9.44354	1.08993	0.390987	0.107354	0.305427	0.170821	1.99168	4.00832	1.43396	0.487398	0.0494322	0.283724	0.279265	1.60505	4.39495	1.2932	0.505818	0.0419268	0.26182
Paf1	0.0758791	9.90659	20.0934	6.2911	0.198098	0.370293	0.553945	0.0647385	19.229	10.771	6.17964	0.265618	0.249258	0.590427	0.142965	10.2651	19.7349	6.15556	0.561978	0.0243631	0.226055
Pafah1b1	0.139436	20.4861	9.51387	7.95293	0.438495	0.0744891	0.261606	0.046508	13.3287	16.6713	8.07376	0.0663039	0.734387	0.90753	0.0851372	22.4178	7.58218	8.14032	0.439342	0.0739847	0.305521
Pafah1b2	0.0470487	7.3917	22.6083	5.57392	0.398624	0.101428	0.297924	0.0341646	13.499	16.501	5.63014	0.173576	0.424046	0.74378	0.0764985	22.5808	7.41917	5.71445	0.462187	0.0613535	0.2881
Pafah1b3	0.244165	1.4007	4.5993	1.60697	0.34128	0.152811	0.355812	0.0963746	21.1419	8.85811	1.64917	0.115673	0.575121	0.831806	0.106996	11.8268	18.1732	1.71255	0.145815	0.49202	0.670148
Pafah2	0.0299407	21.7554	8.24462	3.93526	0.0503051	0.792736	0.862331	0.114666	9.76848	20.2315	3.94784	0.258239	0.260729	0.602709	0.0328079	13.4276	16.5724	4.01755	0.0338057	0.856624	0.911075
Pag1	0.0269566	7.22807	22.7719	2.5502	0.0161687	0.929272	0.953822	0.0487829	18.9309	11.0691	2.61245	0.0330127	0.859792	0.953114	0.226895	23.0278	6.97218	2.78243	0.511757	0.0397067	0.259087
Pah	0.185985	8.7702	21.2298	1.21967	0.0592784	0.759583	0.839749	0.304178	11.4493	18.5507	1.83985	0.300624	0.200077	0.536397	0.115625	5.60769	0.392311	2.36773	0.0305374	0.869741	0.918684
Paics	0.144032	19.8583	10.1417	7.48923	0.477874	0.0537018	0.22797	0.0634066	11.5216	18.4784	7.61775	0.146646	0.489871	0.780894	0.0572966	19.4809	10.5191	7.60742	0.41968	0.0863983	0.323147
Paip1	0.0846209	18.6562	11.3438	6.83206	0.544572	0.0290326	0.18035	0.0591081	10.1905	19.8095	6.94854	0.185962	0.396189	0.723054	0.042672	13.2548	16.7452	6.87339	0.169377	0.433828	0.626548
Paip2	0.0365448	13.6892	16.3108	7.89867	0.0996847	0.623413	0.747708	0.0692582	10.002	19.998	7.88653	0.481052	0.0522463	0.289024	0.0939085	13.1694	16.8306	7.79402	0.262995	0.253289	0.490093
Paip2b	0.174813	18.6731	11.3269	5.88167	0.49076	0.04799	0.219341	0.109927	11.5636	18.4364	6.07975	0.209187	0.347802	0.683306	0.104853	19.1507	10.8493	6.03711	0.493096	0.0470073	0.26991
Pak1	0.35091	10.0833	19.9167	1.78247	0.364351	0.13016	0.332182	0.137898	12.9411	17.0589	1.90963	0.311174	0.18685	0.523577	0.0793677	6.59939	23.4006	2.01506	0.0427952	0.821338	0.888088
Pak1ip1	0.056153	9.3981	20.6019	5.16461	0.153825	0.471596	0.631635	0.0278187	9.62456	20.3754	5.20437	0.143496	0.49806	0.786589	0.122072	15.0256	14.9744	5.1523	0.491242	0.0477861	0.270481
Pak2	0.00324672	3.23125	2.76875	5.61338	0.00136142	0.993888	0.996321	0.0162617	6.97699	23.023	5.77519	0.0187302	0.918434	0.974377	0.0367883	23.6684	6.3316	5.94067	0.058267	0.763264	0.85228
Pak4	0.25645	2.59873	3.40127	3.11821	0.644303	0.00954687	0.11481	0.23265	4.9073	1.0927	3.17397	0.734529	0.00255902	0.0658237	0.187791	5.15918	0.840816	3.31077	0.500857	0.0438544	0.265304
Pak6	0.363631	19.283	10.717	4.31978	0.597411	0.0166679	0.144055	0.172058	20.0268	9.97315	4.38162	0.539004	0.0306645	0.226346	0.0845131	18.3115	11.6885	4.56914	0.125543	0.546793	0.706376
Palb2	0.0975208	23.2429	6.75705	1.1632	0.156778	0.464236	0.626407	0.0787059	11.6618	18.3382	1.72206	0.0611489	0.75281	0.914044	0.157232	9.51598	20.484	1.66437	0.199043	0.368334	0.578907
Pald1	0.0872277	20.6723	9.32775	4.9759	0.172401	0.426767	0.599116	0.233046	21.9832	8.01676	4.8816	0.758512	0.00167119	0.0523468	0.195018	21.6523	8.34772	4.83179	0.46224	0.0613263	0.28807
Palld	0.211221	18.6107	11.3893	8.05623	0.568102	0.0228672	0.16342	0.183773	16.3499	13.6501	7.99732	0.568387	0.0227994	0.196203	0.10891	18.734	11.266	8.15196	0.326906	0.1684	0.41363
Palm	0.348617	10.4128	19.5872	6.02969	0.638193	0.0103073	0.118517	0.234309	12.1028	17.8972	5.82855	0.445564	0.0703606	0.330294	0.207964	8.82574	21.1743	5.85466	0.783613	0.00101986	0.0870549
Palmd	0.212903	7.06416	22.9358	6.32957	0.746341	0.0020851	0.0587859	0.208265	6.51813	23.4819	6.55684	0.690572	0.00509939	0.0915319	0.0902735	5.48279	0.517214	6.6954	0.192189	0.382732	0.588406
Pam	0.199488	20.7287	9.27127	9.14229	0.339193	0.155002	0.357344	0.0175421	8.90589	21.0941	9.43574	0.0082508	0.963404	0.988512	0.135752	1.132	4.868	9.78941	0.297574	0.204033	0.446685
Pam16	0.165738	6.34585	23.6542	5.93504	0.34044	0.15369	0.356692	0.0288888	3.57744	2.42256	5.75009	0.0164325	0.928151	0.97646	0.195861	10.2831	19.7169	5.55961	0.37217	0.123109	0.367204
Pamr1	0.318424	19.2266	10.7734	2.29025	0.511641	0.039749	0.206111	0.0634366	16.4256	13.5744	2.76294	0.0992852	0.624659	0.856139	0.333586	1.71446	4.28554	2.93226	0.659354	0.007859	0.160768
Pan2	0.120288	6.43487	23.5651	4.4927	0.17484	0.421136	0.595195	0.0292242	17.7362	12.2638	4.29704	0.0307645	0.868824	0.957699	0.0941008	0.812408	5.18759	4.68078	0.0936279	0.642509	0.77208
Pan3	0.0308064	6.93843	23.0616	4.7143	0.0140172	0.938452	0.959875	0.142469	17.4082	12.5918	4.62708	0.62954	0.011464	0.139192	0.118239	21.0805	8.91955	4.94158	0.255319	0.26538	0.499697
Pank1	0.149034	18.7652	11.2348	6.15596	0.300929	0.199685	0.403434	0.103452	12.3204	17.6796	6.18118	0.178001	0.413925	0.736161	0.0457978	5.35253	0.647473	6.25779	0.044348	0.815359	0.884173
Pank2	0.0678696	0.158036	5.84196	4.70232	0.165952	0.441935	0.609581	0.0676012	21.504	8.49595	4.8174	0.568685	0.0227287	0.196203	0.0314668	4.55739	1.44261	4.91227	0.0533945	0.781197	0.863982
Pank3	0.123084	19.5618	10.4382	5.01757	0.20338	0.359443	0.544738	0.132482	9.61809	20.3819	5.13545	0.160867	0.454191	0.761688	0.15662	20.4566	9.54343	5.23931	0.402449	0.0985571	0.340207
Pank4	0.156923	8.02787	21.9721	6.0474	0.754064	0.00181427	0.0562225	0.016005	7.44754	22.5525	5.91941	0.075273	0.703171	0.89179	0.125002	8.65792	21.3421	5.9896	0.744864	0.00214028	0.10978
Panx1	0.244919	5.12984	0.870155	1.80933	0.471234	0.056844	0.233185	0.0537865	1.82714	4.17286	2.13175	0.0422946	0.823273	0.941179	0.331667	3.72496	2.27504	2.40035	0.622006	0.012551	0.189013
Panx2	0.294911	19.2025	10.7975	1.27787	0.556843	0.0256749	0.171581	0.0666307	9.87848	20.1215	1.44213	0.0710774	0.717642	0.898878	0.101593	5.52825	0.47175	1.4893	0.152515	0.474891	0.658534
Paox	0.0765606	11.9466	18.0534	2.63677	0.113691	0.580943	0.716316	0.197637	17.5944	12.4056	2.80757	0.483246	0.0512599	0.287831	0.0332362	10.3258	19.6742	2.77837	0.0160082	0.929954	0.956468
Papln	0.192589	22.946	7.05398	3.31878	0.112769	0.583666	0.718775	0.344578	23.34	6.66003	3.27913	0.545933	0.0286443	0.218267	0.508767	22.4764	7.5236	3.47239	0.673486	0.00649469	0.154255
Papola	0.049598	2.68022	3.31978	6.63921	0.126978	0.542767	0.687988	0.10376	8.65359	21.3464	6.78911	0.270882	0.241319	0.582519	0.0527225	0.867511	5.13249	6.83599	0.197136	0.372296	0.581294
Papolg	0.0793873	23.1373	6.86268	3.55405	0.077107	0.696917	0.797839	0.149737	6.56073	23.4393	3.75445	0.22227	0.322649	0.661196	0.148436	22.4291	7.57087	3.83558	0.338963	0.155245	0.401825
Pappa	0.154473	15.2149	14.7851	0.964173	0.286103	0.219462	0.42209	0.310364	11.7744	18.2256	1.23867	0.369387	0.125583	0.435464	0.22679	21.9028	8.09715	1.08397	0.423415	0.0839238	0.319864
Papss1	0.0484804	5.17408	0.825922	3.96541	0.0624086	0.748275	0.833484	0.0929369	5.63385	0.36615	4.10944	0.445903	0.0701672	0.329822	0.183022	1.91164	4.08836	4.12183	0.665811	0.00721044	0.156831
Papss2	0.115774	9.25332	20.7467	4.6515	0.14238	0.500988	0.655988	0.0595035	9.64915	20.3508	4.59799	0.151431	0.477631	0.774834	0.0667921	20.2512	9.74881	4.58899	0.0610924	0.753014	0.846638
Paqr3	0.209363	1.09576	4.90424	1.63122	0.414078	0.0902147	0.284856	0.185139	22.8781	7.12188	1.49817	0.348641	0.145275	0.468244	0.155458	1.66545	4.33455	1.59202	0.540238	0.0302968	0.24318
Paqr4	0.27054	7.89074	22.1093	5.48868	0.830431	0.00034045	0.0261682	0.118225	7.18546	22.8145	5.33086	0.529774	0.0335259	0.235728	0.276002	8.6796	21.3204	5.26471	0.72552	0.00297371	0.117545
Paqr7	0.206139	14.9912	15.0088	5.21635	0.759726	0.00163373	0.0541448	0.219406	14.6846	15.3154	5.0916	0.831921	0.000327196	0.0228379	0.220044	12.7594	17.2406	5.01876	0.634531	0.0107852	0.183264
Paqr8	0.187964	11.404	18.596	2.12179	0.349584	0.144331	0.347084	0.0488942	6.32446	23.6755	2.04173	0.0279736	0.880139	0.959497	0.114858	6.61879	23.3812	2.06595	0.160077	0.456119	0.645689
Paqr9	0.183753	19.9991	10.0009	6.49848	0.41278	0.091118	0.286018	0.0664733	19.3097	10.6903	6.29241	0.201681	0.362907	0.695159	0.0915626	21.7295	8.27047	6.38876	0.157261	0.463041	0.651002
Pard3	0.196538	23.1735	6.82655	5.15159	0.343437	0.150572	0.353606	0.0660544	7.76095	22.239	5.31931	0.150696	0.479496	0.775976	0.0790735	0.773123	5.22688	5.36116	0.262466	0.254108	0.490967
Pard3b	0.183606	20.8068	9.1932	4.2489	0.706792	0.00400215	0.0797172	0.108643	17.0892	12.9108	4.34975	0.395014	0.104197	0.399474	0.202297	18.1907	11.8093	4.45661	0.741395	0.0022744	0.111237
Pard6a	0.133362	10.0145	19.9855	2.95963	0.356749	0.137313	0.340006	0.114338	2.63569	3.36431	2.83767	0.181557	0.405926	0.729172	0.104098	15.0124	14.9876	2.81956	0.366863	0.127861	0.372638
Pard6b	0.125075	22.191	7.80896	2.01653	0.110069	0.591703	0.725049	0.0364922	5.50797	0.492025	2.0778	0.0128588	0.943424	0.980676	0.126152	2.94197	3.05803	2.04663	0.235549	0.298589	0.525639
Pard6g	0.0746079	14.0581	15.9419	2.64682	0.0849657	0.670607	0.780465	0.115348	6.4915	23.5085	2.56935	0.308834	0.189723	0.525236	0.259119	22.0074	7.99257	2.43633	0.653049	0.00853501	0.167814
Parg	0.152915	19.8565	10.1435	4.19124	0.333842	0.160731	0.364201	0.0637438	9.85333	20.1467	4.40866	0.0535268	0.780706	0.923995	0.0502484	15.5665	14.4335	4.48083	0.0885774	0.658778	0.783159
Park7	0.177514	7.43513	22.5649	8.01402	0.444277	0.0710989	0.25743	0.0601206	1.87002	4.12998	8.00555	0.088043	0.660518	0.872974	0.206667	10.321	19.679	7.81932	0.563615	0.0239559	0.224526
Parl	0.0705026	7.48967	22.5103	6.32135	0.200106	0.36614	0.550279	0.0590607	23.3598	6.64015	6.25433	0.22005	0.326814	0.664828	0.0858074	11.7819	18.2181	6.13562	0.246692	0.279496	0.511556
Parm1	0.0697019	21.5084	8.49162	7.15647	0.147131	0.488618	0.646003	0.0769749	2.90668	3.09332	7.022	0.236491	0.296937	0.639648	0.153505	3.8191	2.1809	7.41676	0.366677	0.128031	0.37298
Parn	0.178026	21.171	8.829	4.18446	0.542255	0.0297034	0.182074	0.129055	19.469	10.531	4.29795	0.483987	0.0509301	0.286985	0.150446	17.5897	12.4103	4.37375	0.825564	0.000386692	0.0596794
Parp1	0.20854	20.5671	9.43287	6.04669	0.503398	0.0428588	0.210953	0.0798326	18.8913	11.1087	6.12691	0.180301	0.408737	0.731138	0.0626307	21.8924	8.10764	6.13899	0.122867	0.554363	0.711778
Parp10	0.0752329	1.09066	4.90934	4.2049	0.0602424	0.756086	0.838243	0.0960015	2.53713	3.46287	4.25423	0.156248	0.465551	0.768998	0.0590865	20.4417	9.55826	4.57837	0.0542086	0.778178	0.862113
Parp11	0.179078	0.225648	5.77435	3.10657	0.367688	0.127113	0.329403	0.0523565	20.0519	9.94812	3.26617	0.0285911	0.877626	0.959497	0.118039	21.2129	8.78709	3.45988	0.259915	0.258087	0.4948
Parp12	0.0124929	3.37796	2.62204	4.85468	0.00478755	0.978636	0.986305	0.0462911	2.0193	3.9807	4.96273	0.0521787	0.785722	0.925816	0.177534	21.7637	8.23627	5.26899	0.564563	0.0237227	0.223784
Parp14	0.101122	3.88328	2.11672	5.28137	0.212469	0.341355	0.530648	0.0716019	9.56863	20.4314	5.56415	0.0505051	0.791985	0.929031	0.162256	21.3574	8.64259	5.8688	0.228459	0.311255	0.535597
Parp16	0.147386	7.3286	22.6714	2.83241	0.388263	0.109532	0.307789	0.218481	9.14935	20.8507	2.88121	0.628919	0.0115508	0.139513	0.221232	5.20254	0.79746	3.06138	0.693987	0.00485101	0.13859
Parp2	0.156587	2.18218	3.81782	4.25101	0.696725	0.00465872	0.0851641	0.107872	22.6246	7.37542	4.22162	0.303877	0.195923	0.53235	0.12611	21.6238	8.37618	4.36522	0.267987	0.245661	0.483921
Parp3	0.116199	19.3506	10.6494	5.9764	0.470693	0.0571064	0.233562	0.0413436	2.35391	3.64609	6.27812	0.0367954	0.84476	0.948058	0.0544394	1.19947	4.80053	6.40734	0.0494913	0.795797	0.873186
Parp4	0.150515	20.5374	9.46258	5.0178	0.314316	0.183045	0.386574	0.0591562	17.0405	12.9595	5.11518	0.141479	0.50336	0.790243	0.157432	23.4282	6.57176	5.49311	0.447403	0.0693166	0.299191
Parp6	0.0960521	8.92385	21.0762	4.78832	0.307044	0.191944	0.394919	0.0994395	8.5055	21.4945	4.68419	0.367535	0.127252	0.43844	0.086071	12.2946	17.7054	4.73838	0.455019	0.0651204	0.293838
Parp8	0.178177	2.54776	3.45224	4.10123	0.446393	0.0698888	0.255529	0.136738	22.0378	7.96223	4.08464	0.481783	0.0519161	0.288835	0.134267	0.265677	5.73432	4.25291	0.297053	0.204715	0.447311
Parp9	0.121276	7.05071	22.9493	4.73948	0.464325	0.0602636	0.238615	0.172293	7.49845	22.5016	4.93088	0.310378	0.187823	0.523973	0.00546322	19.5929	10.4071	5.10464	0.000343695	0.998454	0.998958
Pars2	0.130411	23.2161	6.78389	2.84903	0.341979	0.152082	0.355169	0.113027	23.2812	6.71883	2.93168	0.309958	0.188338	0.524568	0.132132	22.0206	7.97943	2.8711	0.183413	0.401802	0.602508
Particl	0.0556923	7.61076	22.3892	2.20873	0.0775991	0.695247	0.797073	0.0593522	17.1622	12.8378	2.0949	0.0403655	0.830761	0.942894	0.0737059	7.63259	22.3674	2.1534	0.21122	0.343796	0.558914
Parva	0.0363289	3.72922	2.27078	5.87082	0.168902	0.434945	0.604683	0.0252166	0.411626	5.58837	5.82681	0.0328888	0.860288	0.95328	0.110967	1.59285	4.40715	5.88406	0.378542	0.117585	0.362064
Parvb	0.116034	1.27608	4.72392	6.57364	0.382008	0.114663	0.314067	0.0667071	1.72162	4.27838	6.50008	0.520459	0.0366197	0.247847	0.165648	2.04528	3.95472	6.66554	0.518223	0.0373946	0.254227
Parvg	0.063255	19.5565	10.4435	1.0903	0.0142671	0.937382	0.959134	0.225733	23.6907	6.30927	1.24601	0.376482	0.119349	0.424393	0.112337	5.84611	0.153889	1.29119	0.0748116	0.704751	0.814799
Patj	0.227445	19.5463	10.4537	4.73296	0.490231	0.0482149	0.219341	0.0930171	16.3366	13.6634	5.12779	0.488988	0.048746	0.282117	0.0697449	17.5037	12.4963	5.34356	0.153171	0.47324	0.657612
Patl1	0.0579266	20.9806	9.01944	5.00343	0.0702954	0.720365	0.813419	0.0887834	9.80069	20.1993	5.23586	0.0947271	0.63901	0.862696	0.0727913	22.5593	7.44071	5.45017	0.18019	0.408988	0.60802
Patz1	0.36676	20.7768	9.22319	4.52785	0.773317	0.00125715	0.0479719	0.233012	21.1656	8.83436	4.58715	0.613121	0.0139344	0.153854	0.237099	21.8702	8.12978	4.85446	0.599565	0.0162702	0.200846
Pawr	0.130331	9.01784	20.9822	1.83413	0.182776	0.403213	0.580831	0.208772	7.90958	22.0904	2.03073	0.407068	0.0951749	0.382841	0.094986	21.6592	8.34077	2.17044	0.240195	0.290509	0.519594
Paxbp1	0.136249	6.63832	23.3617	4.89881	0.270127	0.242445	0.444388	0.0509612	7.58872	22.4113	4.87324	0.148316	0.485571	0.778733	0.11153	23.548	6.45199	5.23592	0.261282	0.255949	0.492673
Paxip1	0.133509	20.4891	9.51094	4.47881	0.385751	0.111571	0.31044	0.122736	19.8996	10.1004	4.51156	0.541723	0.0298591	0.22322	0.117134	23.0747	6.92535	4.69925	0.362244	0.132113	0.376884
Paxx	0.165968	11.5448	18.4552	3.9467	0.354865	0.139132	0.341257	0.0635733	9.74054	20.2595	3.80215	0.0718841	0.714842	0.898159	0.323539	10.6154	19.3846	4.02045	0.877027	8.01934e-05	0.0227324
Pbdc1	0.152655	3.73643	2.26357	3.44352	0.184193	0.400077	0.57878	0.0349779	14.9309	15.0691	3.52524	0.0471642	0.804602	0.934231	0.0672809	8.11049	21.8895	3.44194	0.205432	0.355296	0.568949
Pbld1	0.203025	7.66888	22.3311	1.38196	0.486173	0.0499664	0.222358	0.188521	10.1116	19.8884	1.19289	0.133384	0.525074	0.803047	0.0863247	18.7455	11.2545	1.47983	0.0497932	0.79466	0.872556
Pbld2	0.175008	0.664615	5.33538	1.67978	0.292617	0.210593	0.412989	0.106888	16.7781	13.2219	1.61863	0.152979	0.473723	0.772504	0.180631	17.5706	12.4294	1.62197	0.390829	0.10748	0.349726
Pbrm1	0.0787406	0.509311	5.49069	5.99798	0.457875	0.0635984	0.244704	0.0682667	8.54031	21.4597	6.09135	0.308905	0.189636	0.525236	0.0712386	19.4586	10.5414	6.11706	0.206479	0.353194	0.567021
Pbx1	0.107819	1.34139	4.65861	6.49245	0.574459	0.0213912	0.159916	0.0637015	2.2035	3.7965	6.56644	0.631233	0.0112301	0.137554	0.0385158	22.2274	7.77263	6.57539	0.086962	0.664049	0.786932
Pbx2	0.050141	1.04328	4.95672	4.63291	0.119017	0.565398	0.705096	0.0472567	19.8043	10.1957	4.62366	0.169527	0.433475	0.75031	0.0713145	4.66474	1.33526	4.66145	0.173842	0.423433	0.618323
Pbx3	0.169674	18.5579	11.4421	3.66737	0.41998	0.0861971	0.279415	0.0277765	21.3413	8.65868	3.77479	0.0159268	0.930301	0.976859	0.0747056	1.09615	4.90385	3.93621	0.24649	0.279834	0.511973
Pbxip1	0.034371	5.55271	0.447291	7.46736	0.0443244	0.81545	0.878393	0.0344744	3.33562	2.66438	7.50902	0.110914	0.589178	0.838468	0.142857	5.85447	0.145532	7.7027	0.524365	0.0352965	0.24913
Pcbd1	0.0701874	4.59839	1.40161	1.3322	0.0796893	0.688185	0.79246	0.20507	3.35899	2.64101	1.43062	0.282677	0.224242	0.56494	0.0957127	6.13265	23.8673	1.54198	0.104923	0.607257	0.747345
Pcbd2	0.239474	7.96231	22.0377	4.6737	0.381343	0.115219	0.314667	0.111295	1.00122	4.99878	4.48483	0.251368	0.271775	0.613829	0.281148	10.7385	19.2615	4.3003	0.583466	0.019428	0.211376
Pcbp1	0.0786121	9.84939	20.1506	7.63641	0.37027	0.124794	0.326931	0.0335557	11.9018	18.0982	7.6631	0.168276	0.436421	0.751909	0.125347	10.6774	19.3226	7.60325	0.716429	0.00344332	0.125002
Pcbp2	0.0384983	7.58771	22.4123	7.90971	0.14379	0.497292	0.653262	0.0348357	14.1829	15.8171	7.88058	0.112948	0.583138	0.836409	0.0428186	12.6753	17.3247	7.8826	0.178229	0.413408	0.611559
Pcbp3	0.185196	5.65517	0.344831	1.9281	0.54171	0.029863	0.182407	0.104496	23.7065	6.29348	1.99468	0.142526	0.500604	0.788936	0.113867	12.5057	17.4943	2.07763	0.399829	0.100517	0.34168
Pcbp4	0.00703034	8.10003	21.9	6.20669	0.00923401	0.959113	0.973258	0.0854757	1.0632	4.9368	6.22482	0.440399	0.0733592	0.337292	0.10288	8.42496	21.575	6.25545	0.279241	0.229115	0.469433
Pcca	0.144191	18.3161	11.6839	6.89786	0.431949	0.0784773	0.26776	0.0602533	14.6983	15.3017	7.03393	0.142776	0.499947	0.788181	0.052238	21.3052	8.69484	6.8776	0.288081	0.21674	0.459113
Pccb	0.0388561	8.96905	21.031	7.71371	0.066022	0.735385	0.824149	0.0522638	19.4933	10.5067	7.47722	0.292643	0.210559	0.547997	0.0818618	11.8074	18.1926	7.31105	0.206163	0.353827	0.567707
Pcdh1	0.0756469	9.39312	20.6069	5.14727	0.0733306	0.709842	0.806718	0.0357425	18.8745	11.1255	5.22099	0.0562642	0.770596	0.919779	0.125588	0.920607	5.07939	5.41175	0.490879	0.0479395	0.270654
Pcdh12	0.530898	6.66301	23.337	5.15916	0.834465	0.000305498	0.0245281	0.432877	6.05113	23.9489	4.93494	0.772418	0.00127975	0.046707	0.347541	4.35674	1.64326	4.83264	0.676014	0.00627142	0.153799
Pcdh15	0.0933938	15.4977	14.5023	1.04498	0.0600582	0.756753	0.838504	0.275567	14.3291	15.6709	0.976497	0.490908	0.0479273	0.280063	0.27986	19.4379	10.5621	1.05132	0.458694	0.0631675	0.291347
Pcdh17	0.344307	2.84022	3.15978	3.53265	0.685965	0.00545009	0.0905523	0.355515	2.71952	3.28048	3.17733	0.454553	0.0653713	0.319551	0.231378	23.9812	6.01878	3.25119	0.298734	0.202522	0.445663
Pcdh18	0.162387	7.50254	22.4975	3.13037	0.239784	0.291218	0.486472	0.217556	9.35734	20.6427	3.11832	0.656427	0.00816742	0.116954	0.178229	1.74013	4.25987	3.01776	0.338755	0.155465	0.401825
Pcdh19	0.205305	9.16932	20.8307	4.46729	0.426993	0.0816057	0.272321	0.0393211	9.33435	20.6656	4.54071	0.0411176	0.827836	0.942164	0.0290789	0.455535	5.54447	4.47495	0.0309059	0.868254	0.917755
Pcdh7	0.2908	20.1889	9.81114	6.78335	0.544784	0.0289721	0.180297	0.107786	16.6397	13.3603	6.85828	0.175028	0.420704	0.740912	0.154913	22.1126	7.88745	7.14667	0.370137	0.124913	0.369238
Pcdh9	0.0628699	3.47125	2.52875	1.2472	0.0383591	0.838606	0.894367	0.194792	4.79519	1.20481	1.43124	0.345841	0.148107	0.47303	0.179864	0.441306	5.55869	1.60707	0.326303	0.169079	0.414272
Pcdhb12	0.160691	13.6864	16.3136	1.12292	0.232042	0.304803	0.497658	0.014306	1.24795	4.75205	1.34271	0.00233315	0.989544	0.997081	0.0498317	0.653927	5.34607	1.61273	0.0245152	0.894319	0.934273
Pcdhb14	0.177083	21.0189	8.98107	2.24091	0.374154	0.121368	0.321681	0.110636	6.14212	23.8579	2.8564	0.258167	0.260842	0.602709	0.0588097	0.772697	5.2273	3.0695	0.0393312	0.834799	0.897862
Pcdhb16	0.0939751	2.54483	3.45517	1.40523	0.050407	0.792353	0.862117	0.0684544	3.5755	2.4245	1.67586	0.0336768	0.857138	0.951974	0.186046	23.3855	6.61453	1.88528	0.320177	0.176109	0.421895
Pcdhb17	0.0751435	4.88401	1.11599	2.41297	0.09146	0.649454	0.766046	0.0962236	7.14013	22.8599	2.92777	0.0924844	0.646165	0.865583	0.0849643	19.0824	10.9176	3.21942	0.154751	0.469278	0.6553
Pcdhb18	0.0623301	15.531	14.469	1.33193	0.0352822	0.850749	0.901572	0.131803	0.0431538	5.95685	2.02245	0.265381	0.24962	0.590869	0.130726	22.4168	7.58323	2.37325	0.169623	0.433249	0.625945
Pcdhb19	0.162461	21.0804	8.91959	1.68863	0.597339	0.0166813	0.144055	0.170943	12.4152	17.5848	2.26862	0.335829	0.158584	0.487904	0.117731	20.3935	9.60654	2.45298	0.233345	0.302483	0.529022
Pcdhb20	0.120169	20.0352	9.9648	2.38384	0.240853	0.289378	0.485015	0.0392389	21.0826	8.91744	3.22493	0.0115382	0.949117	0.983603	0.124875	20.2336	9.76642	3.53834	0.181786	0.405417	0.605314
Pcdhb22	0.072881	1.53083	4.46917	2.36259	0.268401	0.245035	0.446717	0.0457632	15.2308	14.7692	3.29839	0.0403332	0.830887	0.942894	0.0777538	3.51796	2.48204	3.48113	0.150619	0.479692	0.6612
Pcdhb5	0.231053	23.6117	6.38826	1.05889	0.525985	0.0347586	0.19535	0.0359895	2.209	3.791	1.1736	0.0150223	0.934155	0.977735	0.132484	1.41061	4.58939	1.20431	0.268571	0.244779	0.483226
Pcdhga1	0.103369	5.1253	0.874695	1.77045	0.102034	0.616125	0.742773	0.0405538	13.9964	16.0036	1.77128	0.0478348	0.802057	0.933119	0.0749793	16.1608	13.8392	1.99583	0.102658	0.614203	0.752516
Pcdhga10	0.028121	6.42323	23.5768	1.43092	0.00481908	0.978496	0.986272	0.18528	3.38563	2.61437	1.70876	0.266616	0.247738	0.588924	0.195085	23.9168	6.08318	1.81321	0.302903	0.19716	0.440242
Pcdhga11	0.124462	3.60622	2.39378	1.08311	0.182972	0.40278	0.580594	0.167696	8.27012	21.7299	0.92326	0.296209	0.205824	0.544196	0.237934	0.0998121	5.90019	1.20395	0.403913	0.0974754	0.339502
Pcdhga12	0.273091	6.36806	23.6319	1.75039	0.467153	0.058845	0.237121	0.0390057	10.6694	19.3306	1.60382	0.0151455	0.933629	0.977618	0.0830775	23.297	6.70298	2.01918	0.0806793	0.68486	0.800868
Pcdhga2	0.411074	20.2253	9.77474	1.74101	0.398562	0.101475	0.297988	0.287224	20.6417	9.35827	1.87351	0.388393	0.109427	0.408478	0.373821	22.1168	7.88325	2.28017	0.641927	0.00983727	0.175404
Pcdhga3	0.299622	18.7057	11.2943	1.0879	0.330272	0.164643	0.367958	0.106327	13.752	16.248	1.29993	0.112386	0.5848	0.836945	0.371519	22.4256	7.57442	1.55506	0.697453	0.00460856	0.136879
Pcdhga4	0.224688	3.55122	2.44878	1.173	0.618725	0.0130488	0.129975	0.0445917	22.8375	7.16247	1.2336	0.0716065	0.715805	0.898473	0.125013	1.43913	4.56087	1.49034	0.365302	0.129287	0.374357
Pcdhga5	0.201211	19.7192	10.2808	1.29131	0.161494	0.452665	0.617695	0.0778118	22.8294	7.17056	1.42282	0.0477539	0.802364	0.933119	0.254548	1.34728	4.65272	1.78382	0.814378	0.000511486	0.0652848
Pcdhga6	0.234924	4.19688	1.80312	1.23243	0.501893	0.0434461	0.211809	0.128781	0.93412	5.06588	1.2568	0.161721	0.452115	0.760553	0.213449	22.6453	7.35472	1.57924	0.426458	0.081949	0.316554
Pcdhga7	0.417367	20.3117	9.68828	1.50305	0.581511	0.0198418	0.154659	0.0477561	3.29313	2.70687	1.60188	0.0210659	0.908637	0.969756	0.317574	22.1797	7.82028	1.99535	0.445695	0.070286	0.300484
Pcdhgb1	0.146615	23.3659	6.6341	0.929507	0.139192	0.509424	0.662301	0.160145	18.7391	11.2609	1.09694	0.22637	0.315064	0.655814	0.130268	23.7981	6.20189	1.35473	0.319289	0.177146	0.421947
Pcdhgb2	0.224986	23.29	6.70998	1.87546	0.289643	0.214607	0.417433	0.189119	0.649635	5.35037	2.00475	0.261552	0.255529	0.596822	0.280188	22.4444	7.55565	2.2288	0.631672	0.0111701	0.184048
Pcdhgb4	0.192237	23.8019	6.19808	1.29924	0.17549	0.419644	0.594286	0.164714	1.3938	4.6062	1.32203	0.183426	0.401772	0.72617	0.246193	23.5184	6.48157	1.54321	0.348645	0.145272	0.392331
Pcdhgb5	0.117032	23.7298	6.27017	1.0159	0.14634	0.490663	0.6474	0.150228	20.5327	9.46728	1.11978	0.221319	0.324429	0.663181	0.25999	23.2304	6.7696	1.2534	0.351371	0.142555	0.389501
Pcdhgb6	0.164974	21.8773	8.1227	1.57829	0.258197	0.260795	0.461575	0.0267754	3.92147	2.07853	1.6712	0.00507261	0.977375	0.992203	0.222916	23.3591	6.64091	1.77333	0.393407	0.105448	0.347821
Pcdhgb7	0.212397	3.79248	2.20752	1.09714	0.163543	0.447711	0.613768	0.101685	1.19779	4.80221	1.12079	0.110501	0.590412	0.838912	0.374502	23.7057	6.29429	1.21597	0.675937	0.00627818	0.153799
Pcdhgc3	0.123734	22.5383	7.4617	3.64757	0.105432	0.605704	0.734844	0.0632328	7.3905	22.6095	3.89222	0.0228721	0.901117	0.967049	0.312502	0.548511	5.45149	4.07122	0.483164	0.0512964	0.275543
Pcdhgc5	0.0397901	13.8737	16.1263	0.934453	0.00889642	0.960585	0.973641	0.164044	17.9792	12.0208	0.930353	0.369332	0.125633	0.435464	0.156452	1.72172	4.27828	1.22935	0.177723	0.414555	0.612179
Pced1a	0.0775251	2.05055	3.94945	3.356	0.0753333	0.702965	0.802184	0.07213	0.954469	5.04553	3.32205	0.148797	0.484338	0.778585	0.0764391	20.7959	9.20413	3.41011	0.0988455	0.626032	0.760886
Pced1b	0.0760917	3.24434	2.75566	1.98464	0.165281	0.44354	0.610837	0.101509	20.8175	9.18249	1.85194	0.368681	0.126218	0.436763	0.261413	21.1995	8.80049	2.14061	0.555334	0.0260707	0.232724
Pcf11	0.101797	18.7932	11.2068	5.10429	0.194288	0.378277	0.559869	0.203958	15.0029	14.9971	5.18005	0.684392	0.00557401	0.0960532	0.119924	17.3531	12.6469	5.37371	0.21355	0.33925	0.556252
Pcgf1	0.0448178	10.454	19.546	3.03098	0.100189	0.621842	0.746468	0.131071	3.31367	2.68633	3.00699	0.669445	0.00686433	0.108504	0.130948	10.6675	19.3325	2.96796	0.268362	0.245095	0.483434
Pcgf2	0.0270061	14.6452	15.3548	2.71024	0.0121198	0.946606	0.965368	0.0829516	20.6256	9.37442	2.5952	0.11335	0.58195	0.835913	0.067713	2.62867	3.37133	2.84652	0.0709172	0.718199	0.823696
Pcgf3	0.0930639	3.23518	2.76482	5.47807	0.242667	0.286279	0.482232	0.118061	7.79838	22.2016	5.57655	0.318074	0.178574	0.512053	0.0301741	3.75665	2.24335	5.70763	0.033383	0.858312	0.912161
Pcgf5	0.115332	22.4573	7.5427	6.19347	0.211604	0.343045	0.532066	0.0289942	5.32241	0.677585	6.33892	0.0179961	0.92153	0.975019	0.0818086	0.699382	5.30062	6.48688	0.242184	0.287102	0.517551
Pcgf6	0.0744228	1.37593	4.62407	2.5747	0.132714	0.526902	0.676749	0.130075	3.63491	2.36509	2.68083	0.202608	0.361014	0.694368	0.1812	2.72032	3.27968	2.76037	0.319453	0.176955	0.421947
Pcid2	0.0856699	3.53372	2.46628	3.93866	0.393099	0.105689	0.303462	0.0162531	2.08887	3.91113	4.03291	0.0165675	0.927578	0.976435	0.107449	5.97837	0.0216267	4.13848	0.347687	0.146235	0.393568
Pcif1	0.149476	1.16641	4.83359	5.28404	0.707603	0.00395255	0.0795453	0.0971533	22.0113	7.98866	5.26544	0.688034	0.00529032	0.0930158	0.0825685	23.0617	6.93833	5.44381	0.23349	0.302224	0.528769
Pck2	0.0624454	6.96727	23.0327	4.09078	0.0774441	0.695772	0.797382	0.054826	19.9059	10.0941	4.14949	0.0906299	0.652128	0.869296	0.0517073	3.91611	2.08389	4.20067	0.0467792	0.806066	0.879207
Pclaf	0.141927	8.08466	21.9153	1.12487	0.194752	0.377297	0.559044	0.116456	8.42156	21.5784	1.05844	0.14543	0.493021	0.783079	0.0510147	18.8073	11.1927	1.12649	0.00687944	0.969413	0.981124
Pcm1	0.197871	20.7575	9.24253	5.60926	0.325633	0.169838	0.373031	0.0822071	9.55302	20.447	5.9498	0.0958145	0.635563	0.860846	0.14579	21.2414	8.75858	6.08147	0.257577	0.261777	0.496837
Pcmt1	0.00618187	5.80814	0.191864	6.92351	0.00697818	0.968979	0.979469	0.035874	10.2847	19.7153	7.01243	0.137794	0.513158	0.795061	0.0305163	9.81703	20.183	7.02888	0.25713	0.262487	0.497197
Pcmtd1	0.134347	20.8076	9.19241	6.60742	0.535083	0.0318559	0.187606	0.118253	11.0196	18.9804	6.83123	0.319097	0.177372	0.510938	0.114846	20.7521	9.24786	6.853	0.37016	0.124892	0.369238
Pcmtd2	0.162732	20.797	9.20295	6.12817	0.273168	0.237932	0.439956	0.0570585	16.0131	13.9869	6.26273	0.0580264	0.764143	0.917699	0.208881	21.9817	8.01835	6.39026	0.554028	0.026417	0.233677
Pcna	0.100678	16.362	13.638	5.36845	0.532613	0.0326246	0.189051	0.0545238	9.31105	20.689	5.54781	0.119833	0.563044	0.825662	0.0852263	17.496	12.504	5.47299	0.18772	0.392352	0.595925
Pcnp	0.0320812	15.744	14.256	5.78737	0.117281	0.57043	0.708383	0.113944	11.7941	18.2059	5.90859	0.399963	0.100416	0.393006	0.0302298	20.4355	9.56455	5.88871	0.07928	0.689563	0.803745
Pcnt	0.218497	18.7292	11.2708	6.60471	0.489944	0.0483371	0.219341	0.1996	16.7347	13.2653	6.82101	0.452877	0.0662802	0.321448	0.112988	17.8244	12.1756	6.97873	0.205503	0.355153	0.568785
Pcnx	0.161019	19.3906	10.6094	6.22029	0.283096	0.223653	0.426258	0.0608393	14.0216	15.9784	6.4296	0.0541128	0.778533	0.923056	0.1702	0.0934558	5.90654	6.70893	0.266343	0.248152	0.485838
Pcnx3	0.140564	22.8147	7.1853	4.50738	0.210527	0.345158	0.533283	0.163657	20.3512	9.64884	4.61091	0.451573	0.0669935	0.322992	0.186447	0.963898	5.0361	4.88062	0.26551	0.249423	0.486886
Pcnx4	0.150227	20.5369	9.46306	3.21565	0.692385	0.00496633	0.087435	0.0315712	2.01179	3.98821	3.20903	0.033931	0.856124	0.951694	0.127455	21.6402	8.35982	3.36185	0.345348	0.14861	0.396123
Pcolce	0.228315	6.11574	23.8843	6.12868	0.637596	0.0103841	0.11877	0.100726	1.66862	4.33138	6.13043	0.33244	0.162258	0.491766	0.269388	4.92485	1.07515	6.15173	0.669506	0.00685863	0.155919
Pcolce2	0.116467	13.3142	16.6858	4.85314	0.309941	0.18836	0.39116	0.100104	14.661	15.339	5.04211	0.204346	0.357487	0.691092	0.142829	6.69815	23.3018	5.12624	0.445426	0.0704398	0.300956
Pcp4l1	0.0604128	14.4121	15.5879	8.00373	0.322915	0.172939	0.376743	0.180611	13.8523	16.1477	8.04467	0.666175	0.0071752	0.110174	0.114644	14.8466	15.1534	7.96456	0.321025	0.175123	0.420913
Pcsk4	0.153568	16.3366	13.6634	1.95586	0.194976	0.376825	0.558837	0.224745	23.1265	6.8735	1.83532	0.632821	0.0110142	0.136231	0.204387	17.917	12.083	2.23188	0.209302	0.347574	0.56255
Pcsk5	0.299188	6.44607	23.5539	2.19721	0.61475	0.0136723	0.132989	0.0996914	7.67888	22.3211	2.13616	0.0863443	0.666072	0.876195	0.407271	1.35446	4.64554	2.24523	0.689621	0.00517029	0.142804
Pcsk6	0.194717	11.906	18.094	6.51383	0.348144	0.145775	0.348385	0.136435	12.3375	17.6625	6.61496	0.616093	0.0134591	0.15113	0.0813126	3.6917	2.3083	6.49622	0.147166	0.488529	0.667355
Pcsk7	0.0725537	22.1224	7.87758	4.41821	0.0913831	0.649701	0.766204	0.0888304	16.711	13.289	4.54499	0.18735	0.393158	0.720184	0.0833738	23.3953	6.60473	4.70391	0.182211	0.40447	0.604877
Pctp	0.0249812	21.7859	8.21411	3.10553	0.0161225	0.929469	0.953848	0.0749642	21.7667	8.23326	3.1226	0.157733	0.461874	0.767011	0.181257	2.26902	3.73098	3.14722	0.702694	0.00426004	0.134507
Pcx	0.146417	18.0443	11.9557	5.57983	0.316309	0.180664	0.384403	0.109658	17.2025	12.7975	5.60653	0.379323	0.116921	0.420187	0.0435791	13.8873	16.1127	5.60557	0.0536302	0.780322	0.863639
Pcyox1	0.149865	18.2453	11.7547	6.81948	0.599128	0.0163504	0.142745	0.0462945	8.85191	21.1481	7.03345	0.128106	0.539619	0.812017	0.0548965	23.1916	6.80845	7.03915	0.147896	0.486649	0.666149
Pcyox1l	0.119256	6.4614	23.5386	1.88816	0.124026	0.551074	0.694342	0.119572	17.9327	12.0673	1.59744	0.149353	0.482918	0.778006	0.0738518	6.86927	23.1307	1.7423	0.0519325	0.786641	0.867062
Pcyt1a	0.173426	20.1857	9.81432	6.8107	0.453625	0.0658734	0.248569	0.0768786	10.7774	19.2226	7.03721	0.0959701	0.635071	0.860542	0.0630979	18.9687	11.0313	7.0724	0.131835	0.529311	0.695302
Pcyt2	0.0772265	4.12036	1.87964	5.81062	0.333567	0.161029	0.364478	0.0451371	21.7185	8.28151	5.7635	0.467524	0.0586611	0.304941	0.0943124	9.95225	20.0478	5.81383	0.271993	0.239668	0.479888
Pdap1	0.113459	9.48499	20.515	6.42582	0.254497	0.266699	0.465793	0.0399306	13.0273	16.9727	6.45293	0.0315462	0.865676	0.955981	0.170102	11.3512	18.6488	6.32857	0.642157	0.0098088	0.175121
Pdcd10	0.049216	17.1044	12.8956	4.35676	0.0970306	0.631726	0.753385	0.14476	10.9866	19.0134	4.55039	0.296036	0.206053	0.544223	0.0825662	17.581	12.419	4.46646	0.110053	0.591751	0.738028
Pdcd11	0.099823	21.4508	8.54921	5.04529	0.229974	0.308513	0.500496	0.12104	19.1969	10.8031	5.14435	0.462047	0.0614255	0.311572	0.0653666	18.5267	11.4733	5.25063	0.189341	0.38884	0.592863
Pdcd2	0.0943899	6.84914	23.1509	4.11195	0.229669	0.309064	0.500874	0.04442	3.56288	2.43712	4.12127	0.0433404	0.819235	0.93945	0.0483407	13.1632	16.8368	4.04056	0.0692397	0.724053	0.827939
Pdcd2l	0.0619097	10.3146	19.6854	4.39615	0.148198	0.485874	0.643968	0.0701269	22.7974	7.20256	4.26763	0.421528	0.0851668	0.361764	0.0641306	11.1536	18.8464	4.25512	0.0955393	0.636434	0.767634
Pdcd4	0.339694	22.273	7.72702	4.48955	0.816598	0.000484533	0.0318965	0.192636	22.3559	7.64405	4.70862	0.439013	0.07418	0.337714	0.336244	22.3808	7.61918	4.53831	0.425307	0.0826917	0.317992
Pdcd5	0.162499	7.36447	22.6355	5.92807	0.316311	0.180661	0.384403	0.0762752	6.32365	23.6764	5.85828	0.064433	0.741032	0.909322	0.230649	11.9202	18.0798	5.74161	0.428376	0.0807233	0.314692
Pdcd5-ps	0.193151	7.16154	22.8385	4.88228	0.305267	0.194169	0.397891	0.119696	5.78461	0.215387	4.72589	0.133529	0.524678	0.803002	0.246737	12.2979	17.7021	4.6597	0.336888	0.15745	0.403949
Pdcd6	0.0755363	14.7745	15.2255	5.55753	0.30789	0.190892	0.393572	0.0348288	13.7877	16.2123	5.58235	0.145218	0.493571	0.783598	0.0510139	11.0872	18.9128	5.52833	0.117067	0.57105	0.723008
Pdcd6ip	0.153867	20.3623	9.63766	6.55366	0.464978	0.0599337	0.238143	0.039273	18.1557	11.8443	6.70184	0.0669676	0.732041	0.906728	0.17145	22.9404	7.05957	6.84934	0.554154	0.0263834	0.233566
Pdcd7	0.213972	2.89648	3.10352	4.53282	0.752081	0.00188104	0.0565533	0.191764	4.75712	1.24288	4.65816	0.596645	0.016811	0.169414	0.0851971	6.43174	23.5683	4.68247	0.1699	0.432601	0.62548
Pdcl	0.0833682	0.178678	5.82132	4.39869	0.182747	0.403278	0.580831	0.086749	5.70357	0.296427	4.46861	0.222747	0.321759	0.661128	0.134481	0.383497	5.6165	4.52828	0.329645	0.165337	0.411323
Pdcl3	0.056689	12.9166	17.0834	6.20541	0.155447	0.467542	0.62867	0.0231004	13.2024	16.7976	6.36113	0.0319094	0.864215	0.955424	0.0839685	10.6882	19.3118	6.34421	0.182144	0.404618	0.604958
Pde10a	0.126965	15.0578	14.9422	1.98846	0.178658	0.412437	0.587986	0.0524132	12.1479	17.8521	2.1152	0.046912	0.805561	0.934855	0.296573	22.8928	7.10722	2.13501	0.593318	0.017444	0.20556
Pde11a	0.149997	3.73178	2.26822	2.23635	0.116835	0.571727	0.709297	0.0613788	8.59096	21.409	3.15977	0.0399846	0.832246	0.943939	0.220312	13.4716	16.5284	3.31911	0.240413	0.290135	0.519527
Pde12	0.0825434	18.262	11.738	4.04052	0.190436	0.386483	0.567755	0.0641454	6.97537	23.0246	4.22042	0.0816864	0.68149	0.882551	0.0291017	5.7268	0.273197	4.19898	0.136035	0.517884	0.687839
Pde1a	0.0508431	5.97637	0.0236272	3.05438	0.0955878	0.636281	0.757021	0.189732	10.0825	19.9175	3.2335	0.516411	0.0380314	0.251892	0.111194	4.77468	1.22532	3.30144	0.247884	0.277511	0.510075
Pde1b	0.380333	2.06511	3.93489	1.8356	0.470494	0.057203	0.233621	0.132712	4.46792	1.53208	1.86521	0.19022	0.386946	0.71548	0.444954	1.41254	4.58746	2.15643	0.694257	0.00483174	0.13859
Pde1c	0.188874	20.3951	9.60494	5.98373	0.37	0.125035	0.327119	0.0289797	6.05656	23.9434	5.67125	0.0114138	0.949654	0.983731	0.175576	23.3528	6.64717	6.11434	0.402127	0.0987959	0.340535
Pde3a	0.367709	22.2077	7.7923	6.61526	0.600859	0.0160351	0.142045	0.126946	3.81066	2.18934	6.83297	0.170151	0.432012	0.749074	0.291835	23.0861	6.91388	7.07793	0.704707	0.00413179	0.134137
Pde3b	0.0551952	2.14328	3.85672	2.61185	0.0336847	0.857107	0.906442	0.190835	9.39473	20.6053	3.11347	0.244206	0.283671	0.62503	0.0395293	5.58866	0.411336	3.17562	0.0227318	0.9017	0.93855
Pde4a	0.184384	1.83378	4.16622	6.39263	0.298469	0.202867	0.405979	0.121992	0.205177	5.79482	6.41111	0.367418	0.127358	0.43844	0.142657	2.12698	3.87302	6.46068	0.454458	0.0654224	0.293838
Pde4b	0.154972	23.3006	6.69935	5.10945	0.324092	0.171591	0.374926	0.0811808	14.9846	15.0154	5.36612	0.167102	0.439202	0.753315	0.102651	20.6917	9.30832	5.41913	0.29849	0.20284	0.446033
Pde4c	0.104261	21.5187	8.48134	2.8412	0.0639396	0.742792	0.829628	0.253935	17.7045	12.2955	2.8222	0.562024	0.0243514	0.202661	0.168274	19.6755	10.3245	3.08018	0.127705	0.540737	0.702668
Pde4d	0.047597	5.22469	0.775315	4.31751	0.0313261	0.866561	0.911878	0.100517	16.6282	13.3718	4.26818	0.0743044	0.706491	0.892866	0.137021	0.454803	5.5452	4.69149	0.267212	0.246833	0.484753
Pde4dip	0.316947	20.1789	9.82105	10.4488	0.447687	0.0691568	0.254124	0.174895	18.0241	11.9759	10.7449	0.281845	0.225415	0.565329	0.132191	21.5971	8.40293	10.9101	0.141554	0.503161	0.676535
Pde5a	0.0702822	15.7464	14.2536	2.55104	0.0761274	0.700252	0.800206	0.0299086	10.4746	19.5254	2.71483	0.0215675	0.906544	0.968602	0.181893	0.812813	5.18719	2.77637	0.407763	0.0946739	0.335893
Pde6d	0.104382	7.10129	22.8987	5.37115	0.455555	0.0648324	0.246619	0.0529788	11.0345	18.9655	5.36751	0.199957	0.366445	0.696504	0.160657	8.76761	21.2324	5.31606	0.672665	0.0065685	0.154901
Pde7a	0.256414	12.9579	17.0421	5.72803	0.396001	0.103434	0.300689	0.367129	12.5138	17.4862	6.03857	0.730064	0.00275849	0.0678148	0.227514	12.9453	17.0547	6.27145	0.316756	0.180132	0.42422
Pde7b	0.45687	19.6354	10.3646	4.65684	0.670941	0.00672564	0.0990836	0.242952	16.8462	13.1538	4.96385	0.415921	0.0889449	0.369783	0.252343	19.06	10.94	5.01299	0.544854	0.0289519	0.241087
Pde8a	0.052147	18.4139	11.5861	4.80813	0.0579888	0.76428	0.842565	0.0838747	8.80513	21.1949	5.17676	0.20596	0.354235	0.688218	0.0571557	22.7188	7.28124	5.38881	0.0716509	0.715651	0.822131
Pde8b	0.206608	5.09245	0.907547	2.44694	0.323904	0.171805	0.375133	0.239928	3.5591	2.4409	2.66459	0.396712	0.102887	0.397409	0.23901	0.701879	5.29812	2.55646	0.525209	0.0350155	0.248788
Pde9a	0.23837	6.55045	23.4496	2.50808	0.400202	0.100235	0.296669	0.249515	3.41216	2.58784	2.30492	0.66385	0.00740281	0.11201	0.151261	6.09545	23.9045	2.42873	0.197012	0.372556	0.581518
Pdf	0.283434	21.3475	8.65254	1.05207	0.672959	0.00654201	0.0976032	0.162677	19.7433	10.2567	1.36381	0.358759	0.135393	0.451878	0.137003	19.6374	10.3626	1.28374	0.214742	0.336943	0.554853
Pdgfa	0.157924	6.08861	23.9114	5.25799	0.272433	0.239017	0.441136	0.0753367	21.97	8.03003	5.09949	0.0970678	0.631609	0.858562	0.129494	11.3092	18.6908	5.09798	0.420819	0.0856373	0.321748
Pdgfb	0.200014	4.72377	1.27623	5.76208	0.526673	0.0345324	0.194586	0.0803799	1.88719	4.11281	5.78533	0.316145	0.180858	0.515413	0.10332	22.8449	7.15505	6.03994	0.306398	0.19275	0.436116
Pdgfc	0.121671	7.78916	22.2108	2.23835	0.287064	0.218136	0.420938	0.214888	10.523	19.477	2.29612	0.336242	0.158141	0.487479	0.403912	7.03415	22.9658	2.36359	0.489556	0.0485028	0.271075
Pdgfd	0.321844	12.5453	17.4547	4.85424	0.865934	0.000118287	0.0153877	0.257483	11.8313	18.1687	5.03976	0.647217	0.00919989	0.124359	0.0474204	12.3972	17.6028	5.15562	0.0538226	0.779608	0.863331
Pdgfra	0.158171	8.64538	21.3546	5.71263	0.497722	0.0451075	0.2147	0.198853	9.38576	20.6142	5.87541	0.792223	0.000849548	0.0385628	0.220386	3.60376	2.39624	5.77033	0.613189	0.0139233	0.1938
Pdgfrb	0.0385373	1.75307	4.24693	6.20322	0.0323092	0.86261	0.909569	0.063189	4.68416	1.31584	6.21619	0.217635	0.331392	0.668989	0.216514	0.757018	5.24298	6.2874	0.400714	0.0998516	0.34168
Pdgfrl	0.232219	6.46955	23.5304	1.74846	0.47125	0.0568362	0.233185	0.0764572	16.7333	13.2667	1.91622	0.0461058	0.808632	0.935758	0.197448	4.49785	1.50215	2.03332	0.324423	0.171213	0.41656
Pdha1	0.184825	19.1178	10.8822	10.2664	0.525173	0.0350275	0.196103	0.056615	13.8986	16.1014	10.4159	0.114494	0.578578	0.833465	0.0718208	20.9486	9.05138	10.4049	0.419062	0.0868128	0.323539
Pdhb	0.0211402	12.9841	17.0159	9.5986	0.0508611	0.79065	0.860938	0.0339159	5.47626	0.523737	9.58465	0.519996	0.0367792	0.248353	0.030993	12.1746	17.8254	9.46039	0.0669286	0.732178	0.83333
Pdhx	0.0923116	19.7147	10.2853	7.5028	0.356097	0.137941	0.340038	0.0340716	9.30948	20.6905	7.58858	0.053686	0.780115	0.923898	0.058135	4.09607	1.90393	7.47284	0.161818	0.451879	0.642239
Pdia3	0.154904	4.09551	1.90449	7.60016	0.675077	0.00635348	0.0961327	0.131503	5.26108	0.738918	7.60562	0.758517	0.00167106	0.0523468	0.0824788	1.10336	4.89664	7.59499	0.273214	0.237864	0.478415
Pdia4	0.182069	4.42456	1.57544	5.2765	0.610663	0.0143372	0.135258	0.134267	4.05441	1.94559	5.2454	0.755299	0.00177362	0.0535558	0.147575	2.44131	3.55869	5.33433	0.457155	0.0639798	0.292714
Pdia5	0.126783	5.92108	0.0789238	2.88439	0.375681	0.120041	0.320154	0.216811	4.92313	1.07687	2.87324	0.640444	0.0100219	0.130012	0.0538765	9.29889	20.7011	3.02648	0.0467766	0.806076	0.879207
Pdia6	0.142484	4.69767	1.30233	6.84346	0.645355	0.00942045	0.113981	0.107653	3.76366	2.23634	6.77806	0.439282	0.0740205	0.337596	0.0735805	8.91922	21.0808	6.825	0.180242	0.408871	0.60802
Pdik1l	0.0600303	2.61887	3.38113	2.97807	0.07162	0.715758	0.810523	0.205941	10.2826	19.7174	3.08139	0.364396	0.130119	0.443349	0.096619	16.1273	13.8727	3.19399	0.129654	0.53532	0.699384
Pdk1	0.217918	20.627	9.37298	7.74704	0.535509	0.0317248	0.187502	0.0451097	13.6837	16.3163	8.07799	0.0530261	0.782566	0.924071	0.0759706	21.2414	8.75857	8.18384	0.199204	0.368001	0.578751
Pdk2	0.0427969	20.2288	9.77116	9.07875	0.276131	0.233598	0.435235	0.0438329	18.9776	11.0224	9.00232	0.247905	0.277478	0.619134	0.0564781	11.1915	18.8085	9.01096	0.168874	0.435011	0.627635
Pdk3	0.115089	7.88376	22.1162	1.68977	0.121235	0.559021	0.700742	0.0588863	21.162	8.83804	1.7688	0.0493923	0.79617	0.930061	0.137874	2.67947	3.32053	2.19133	0.375832	0.11991	0.364613
Pdk4	0.228259	19.1596	10.8404	8.50503	0.0881936	0.660027	0.773996	0.0824023	1.90781	4.09219	8.32092	0.0268387	0.884773	0.961243	0.283105	6.91695	23.0831	8.42134	0.10227	0.615398	0.753183
Pdlim1	0.0246856	3.20075	2.79925	6.44279	0.031686	0.865113	0.911025	0.0911723	23.0485	6.95151	6.41574	0.393493	0.105381	0.40116	0.0179088	22.8423	7.15768	6.54317	0.0196049	0.914756	0.947287
Pdlim2	0.16807	5.8668	0.133205	3.65718	0.210254	0.345695	0.533581	0.146285	2.41383	3.58617	3.64804	0.249437	0.274943	0.616856	0.250621	5.1512	0.848803	3.53597	0.487066	0.0495767	0.27337
Pdlim3	0.0923827	9.47885	20.5212	4.14101	0.181812	0.405359	0.582791	0.260953	17.3894	12.6106	4.06679	0.625211	0.0120793	0.143036	0.104308	4.3242	1.6758	4.34523	0.227994	0.3121	0.536513
Pdlim4	0.098094	6.81721	23.1828	4.40556	0.106973	0.601021	0.732033	0.0413795	16.171	13.829	4.62248	0.018558	0.91916	0.974675	0.181877	13.1874	16.8126	4.37569	0.288221	0.216547	0.458862
Pdlim5	0.102898	18.9918	11.0082	9.47198	0.243306	0.285194	0.48105	0.0862436	11.1588	18.8412	9.59886	0.182537	0.403744	0.727651	0.0476222	2.19948	3.80052	9.68182	0.07861	0.691824	0.805283
Pdlim7	0.266387	7.31754	22.6825	5.52447	0.697753	0.00458804	0.0847445	0.0894701	1.04381	4.95619	5.2344	0.185642	0.39689	0.723054	0.198444	7.42546	22.5745	5.31537	0.662596	0.00752791	0.157425
Pdp1	0.199715	20.75	9.25005	5.94121	0.644891	0.00947606	0.114355	0.0863232	19.4414	10.5586	6.01616	0.259296	0.25906	0.601118	0.251884	21.0974	8.90257	6.02366	0.676437	0.00623471	0.153799
Pdp2	0.30063	19.3439	10.6561	5.48911	0.570908	0.0222062	0.162425	0.282764	17.7083	12.2917	5.48198	0.634391	0.0108038	0.135115	0.364942	20.4027	9.59726	5.44764	0.591996	0.0177008	0.206088
Pdpk1	0.220293	22.3765	7.62351	5.34378	0.379936	0.116403	0.315849	0.0696049	11.2147	18.7853	5.51565	0.0366826	0.845205	0.948058	0.135188	23.0994	6.90055	5.8291	0.357133	0.136945	0.38173
Pdpn	0.288043	6.25967	23.7403	3.27228	0.460647	0.062148	0.242063	0.0595635	11.4679	18.5321	3.32402	0.0270908	0.883742	0.960729	0.308456	7.23051	22.7695	3.31839	0.442705	0.0720086	0.302708
Pdpr	0.642692	20.5647	9.43532	5.05499	0.411852	0.0917674	0.286889	0.196648	16.0226	13.9774	5.50464	0.0542571	0.777999	0.923056	0.375549	23.139	6.86101	5.98733	0.299452	0.201591	0.444558
Pdrg1	0.0831124	8.68025	21.3197	7.37488	0.382383	0.11435	0.313768	0.0116168	12.9285	17.0715	7.31461	0.0106683	0.952881	0.983933	0.149533	10.5887	19.4113	7.17789	0.511637	0.0397506	0.259087
Pds5a	0.0988365	22.1427	7.85735	5.79096	0.158007	0.461199	0.624555	0.132616	8.94346	21.0565	5.98316	0.181961	0.405027	0.728639	0.155903	23.821	6.17904	6.11518	0.428024	0.080947	0.314945
Pds5b	0.130184	22.1633	7.8367	4.8588	0.234314	0.300765	0.493985	0.0803612	13.3363	16.6637	5.00494	0.114708	0.577949	0.833182	0.161885	21.4054	8.59458	5.10456	0.39142	0.107011	0.34935
Pdss1	0.0337045	16.7743	13.2257	4.48565	0.0381177	0.839554	0.894873	0.0528676	13.1815	16.8185	4.38625	0.106511	0.602423	0.845018	0.0570528	6.14084	23.8592	4.3923	0.0925355	0.646001	0.774829
Pdss2	0.0823441	20.563	9.43703	5.07225	0.506384	0.0417109	0.208855	0.0746144	19.1954	10.8046	5.10014	0.247509	0.278135	0.619134	0.0565438	11.7714	18.2286	4.96134	0.142448	0.500809	0.675035
Pdxdc1	0.089791	20.6967	9.30331	7.24563	0.432588	0.0780806	0.267194	0.0179128	9.98054	20.0195	7.36744	0.0861246	0.666794	0.876667	0.0430076	14.4334	15.5666	7.33609	0.245004	0.282326	0.51371
Pdxk	0.260122	14.5956	15.4044	4.62746	0.778652	0.00112938	0.046003	0.293139	16.0452	13.9548	4.80432	0.694586	0.00480837	0.0895285	0.30783	12.4842	17.5158	4.87209	0.438521	0.0744736	0.306589
Pdzd11	0.0669877	19.6451	10.3549	4.36073	0.0861435	0.666732	0.778096	0.0488212	19.3138	10.6862	4.327	0.115438	0.575807	0.831806	0.0224512	9.66152	20.3385	4.22088	0.059772	0.757791	0.84919
Pdzd2	0.101129	14.0326	15.9674	6.09856	0.229367	0.30961	0.501323	0.209319	14.1239	15.8761	6.07553	0.740292	0.00231838	0.0624441	0.0703148	20.2709	9.72912	6.44399	0.051697	0.787521	0.867648
Pdzd3	0.0696512	22.7718	7.22825	2.99352	0.0889032	0.657719	0.77238	0.34869	3.24211	2.75789	2.93103	0.525034	0.0350736	0.242615	0.0742552	13.1717	16.8283	2.937	0.0491633	0.797034	0.87372
Pdzd4	0.329606	8.94262	21.0574	2.10951	0.759485	0.00164111	0.0541448	0.0369949	0.523759	5.47624	2.19995	0.0222775	0.903588	0.968204	0.161039	3.54285	2.45715	2.08262	0.496245	0.0457074	0.269248
Pdzd8	0.105244	20.725	9.27501	4.95833	0.21125	0.343737	0.532571	0.102569	11.127	18.873	5.13691	0.0980639	0.628479	0.857596	0.0185814	0.849857	5.15014	5.24447	0.0148679	0.934814	0.959545
Pdzrn3	0.025499	11.7241	18.2759	5.01935	0.0212082	0.908043	0.939565	0.186024	8.23232	21.7677	5.18283	0.390348	0.107862	0.405469	0.30073	7.14114	22.8589	5.34409	0.687942	0.00529737	0.143626
Pdzrn4	0.171352	7.39219	22.6078	2.01465	0.213988	0.3384	0.528164	0.142232	1.38541	4.61459	1.90916	0.131953	0.528987	0.804603	0.152782	19.1535	10.8465	2.10039	0.0949462	0.638315	0.768901
Pea15a	0.296264	6.38143	23.6186	6.9711	0.753792	0.00182331	0.0562225	0.214847	5.19349	0.806514	6.91355	0.684985	0.00552705	0.0956934	0.180213	5.24358	0.756417	6.838	0.620453	0.0127849	0.189326
Peak1	0.0886716	0.996797	5.0032	5.54065	0.112065	0.585754	0.720202	0.00900643	6.19847	23.8015	5.5654	0.00542923	0.9758	0.991611	0.207238	23.7229	6.27715	5.78398	0.433303	0.077639	0.31078
Pear1	0.0594207	3.57755	2.42245	4.57204	0.0556178	0.772974	0.848407	0.0970671	21.6428	8.35717	4.48604	0.336043	0.158354	0.487787	0.129034	22.0002	7.99978	4.64563	0.177754	0.414484	0.612141
Pebp1	0.0609378	6.47979	23.5202	8.53921	0.128564	0.538345	0.685225	0.0662833	5.31326	0.686739	8.55619	0.28471	0.221395	0.561882	0.136072	10.0497	19.9503	8.39693	0.559953	0.024874	0.228053
Pecam1	0.227964	7.81981	22.1802	7.76317	0.75472	0.00179259	0.0560789	0.128642	7.58765	22.4124	7.71383	0.488871	0.0487965	0.282175	0.121541	2.22579	3.77421	7.80299	0.204426	0.357325	0.570108
Pecr	0.085304	3.2521	2.7479	3.86477	0.272388	0.239084	0.441136	0.0732573	19.0969	10.9031	3.89557	0.254539	0.266632	0.607433	0.0473554	12.9159	17.0841	3.78739	0.18665	0.394682	0.597639
Pef1	0.0309431	21.9102	8.0898	5.20662	0.12809	0.539663	0.685687	0.0253494	22.8301	7.16994	5.15233	0.113633	0.581113	0.835316	0.109853	9.78514	20.2149	5.14758	0.610698	0.0143315	0.194718
Peg10	0.166973	7.09397	22.906	1.1705	0.450824	0.0674067	0.251791	0.232503	12.3465	17.6535	1.19991	0.446915	0.0695929	0.328473	0.22277	20.1335	9.86648	1.28218	0.26996	0.242694	0.481251
Peg13	0.073455	18.3921	11.6079	5.96635	0.136736	0.515997	0.667648	0.0546565	17.9972	12.0028	6.12792	0.104941	0.6072	0.847508	0.12331	20.306	9.69395	6.25894	0.38976	0.108331	0.350473
Peg3	0.0443244	4.21856	1.78144	3.4927	0.0450468	0.81268	0.876407	0.165632	11.7754	18.2246	3.22022	0.338407	0.155833	0.484797	0.288159	23.2097	6.79034	3.55805	0.445959	0.0701356	0.300028
Peli1	0.05958	15.3877	14.6123	4.32677	0.0921767	0.647151	0.76456	0.0880215	14.4116	15.5884	4.40378	0.117898	0.568637	0.828907	0.0299675	21.1813	8.81869	4.50144	0.0256771	0.889535	0.931119
Peli2	0.190642	20.2163	9.78366	4.2558	0.542654	0.029587	0.181719	0.13549	17.162	12.838	4.42375	0.40363	0.0976831	0.387441	0.139268	19.117	10.883	4.4269	0.363089	0.131327	0.376203
Peli3	0.23638	0.110632	5.88937	2.5058	0.456235	0.0644691	0.246186	0.131042	0.130311	5.86969	2.86044	0.342705	0.151329	0.477935	0.139428	23.7596	6.24035	2.90946	0.373467	0.121968	0.366935
Pelo	0.0476885	5.52207	0.477931	2.85328	0.0619003	0.750102	0.834515	0.0217609	18.7464	11.2536	2.99077	0.0144786	0.936478	0.978482	0.107467	8.96593	21.0341	2.91287	0.240259	0.290399	0.519532
Pelp1	0.0662718	6.61618	23.3838	4.80881	0.35269	0.141255	0.343672	0.107024	21.2654	8.7346	4.75335	0.476328	0.0544211	0.293102	0.043664	15.6567	14.3433	4.78588	0.111971	0.586034	0.734459
Pemt	0.207852	7.43371	22.5663	1.41772	0.358448	0.135689	0.338516	0.0629603	20.6495	9.35051	1.18148	0.0366817	0.845209	0.948058	0.179172	9.64354	20.3565	1.26603	0.308708	0.189879	0.433579
Penk	0.401774	11.3115	18.6885	4.0504	0.507469	0.0412999	0.208315	0.245564	13.0097	16.9903	4.20925	0.312156	0.185655	0.522355	0.195546	12.1148	17.8852	4.13708	0.160252	0.455691	0.645261
Pepd	0.0603267	16.8367	13.1633	4.9625	0.199402	0.367592	0.551447	0.0882348	19.9701	10.0299	5.02764	0.517963	0.0374853	0.250086	0.116013	8.759	21.241	4.93898	0.532588	0.0326324	0.245756
Per1	1.14725	19.2066	10.7934	5.20028	0.845668	0.000222872	0.0214979	1.14819	19.0748	10.9252	5.10063	0.760351	0.00161468	0.0513224	0.86831	17.9092	12.0908	5.3942	0.612632	0.0140138	0.194367
Per2	1.68688	16.4216	13.5784	3.98382	0.885167	5.89248e-05	0.0116924	1.53747	17.2587	12.7413	4.05218	0.890437	4.76959e-05	0.00895264	1.12294	16.7652	13.2348	4.54525	0.865283	0.000120895	0.0299862
Per3	1.14938	17.9375	12.0625	4.69822	0.876426	8.19742e-05	0.0132398	1.27018	18.5299	11.4701	4.58158	0.9342	4.80869e-06	0.00324826	1.00406	18.6248	11.3752	5.09963	0.901001	3.02233e-05	0.0119943
Perm1	0.0632847	6.60241	23.3976	8.6927	0.196586	0.373446	0.556204	0.088745	9.08076	20.9192	8.82731	0.348078	0.145842	0.469138	0.0956627	8.57506	21.4249	8.82797	0.229153	0.309997	0.534623
Perp	0.0528447	15.5498	14.4502	7.57207	0.134144	0.523004	0.673108	0.0936674	9.27887	20.7211	7.60131	0.434121	0.0771361	0.344053	0.0927453	6.45347	23.5465	7.88752	0.462054	0.0614218	0.288129
Pes1	0.0613066	19.3763	10.6237	5.57011	0.409735	0.0932635	0.288613	0.0406805	21.3199	8.68008	5.62064	0.307827	0.190971	0.525946	0.0467416	0.864782	5.13522	5.55325	0.245248	0.281916	0.513415
Pet100	0.304046	6.99911	23.0009	4.1805	0.541553	0.029909	0.182449	0.0910206	23.6179	6.3821	3.90982	0.135422	0.51954	0.799914	0.103415	10.062	19.938	3.65509	0.0653407	0.737802	0.837124
Pex1	0.153182	4.18335	1.81665	3.84429	0.367129	0.12762	0.32986	0.109742	5.48275	0.517247	3.85948	0.333503	0.161098	0.490507	0.0431787	2.70334	3.29666	3.99107	0.0361592	0.847274	0.90521
Pex10	0.0669711	12.6809	17.3191	4.48837	0.283466	0.223134	0.425961	0.0634149	17.1839	12.8161	4.42002	0.187151	0.39359	0.720855	0.119626	10.7693	19.2307	4.3639	0.283027	0.22375	0.465369
Pex11a	0.142301	21.1273	8.87274	4.99299	0.449267	0.0682709	0.253141	0.0583041	14.189	15.811	5.03014	0.136971	0.515364	0.79715	0.0568718	12.9185	17.0815	4.84964	0.07228	0.713471	0.820237
Pex11b	0.00501201	4.67634	1.32366	4.18903	0.00114173	0.994872	0.996882	0.0491957	2.87898	3.12102	4.07221	0.0734475	0.709439	0.894044	0.181579	11.8652	18.1348	4.02204	0.378802	0.117364	0.362064
Pex11g	0.101869	18.6817	11.3183	2.86753	0.271669	0.240148	0.441633	0.0962213	20.9965	9.00348	2.73029	0.472791	0.0560946	0.298412	0.099237	21.1627	8.83733	2.78228	0.196483	0.37366	0.582116
Pex12	0.239853	20.9725	9.02754	3.50481	0.57113	0.0221548	0.162278	0.0651754	19.2833	10.7167	3.58695	0.0986049	0.626785	0.856623	0.0531704	1.38353	4.61647	3.59574	0.0288497	0.876575	0.923235
Pex13	0.0733318	22.6218	7.37815	5.58123	0.334155	0.16039	0.363785	0.0583182	7.30452	22.6955	5.6411	0.154607	0.469639	0.770905	0.0772263	1.53028	4.46972	5.65062	0.480553	0.0524728	0.277459
Pex14	0.166946	22.6071	7.39287	4.94646	0.71754	0.00338303	0.0741546	0.130092	23.8819	6.11806	5.02003	0.770385	0.00133199	0.0475657	0.106736	5.13583	0.864174	4.98043	0.451221	0.0671876	0.295989
Pex16	0.0506469	9.24217	20.7578	4.88171	0.0687242	0.725859	0.817404	0.126221	21.93	8.06995	4.77161	0.308026	0.190723	0.525625	0.124463	12.1862	17.8138	4.63604	0.268818	0.244408	0.482905
Pex19	0.0919531	18.8276	11.1724	7.35312	0.293405	0.209541	0.411905	0.0408344	16.8069	13.1931	7.38414	0.213503	0.339342	0.675572	0.0388129	21.2319	8.76806	7.38166	0.139335	0.509043	0.680586
Pex2	0.058087	23.6513	6.34872	5.60445	0.300214	0.200605	0.404237	0.0398496	9.37521	20.6248	5.66951	0.126274	0.54474	0.815086	0.0386059	14.2247	15.7753	5.60589	0.126037	0.545403	0.705594
Pex26	0.0646703	1.88657	4.11343	3.48307	0.0541067	0.778556	0.852339	0.104288	19.9232	10.0768	3.53925	0.400103	0.10031	0.392886	0.0383828	1.06769	4.93231	3.72506	0.0288322	0.876646	0.92324
Pex3	0.149974	22.2444	7.75555	4.60607	0.678653	0.00604487	0.0945296	0.0676693	4.56109	1.43891	4.73497	0.201514	0.363248	0.69538	0.106152	21.8597	8.1403	4.72505	0.51139	0.0398412	0.259087
Pex5	0.0540596	1.69142	4.30858	5.07899	0.158822	0.459194	0.622994	0.041827	23.0081	6.99188	5.11108	0.211431	0.343383	0.679747	0.106647	4.83501	1.16499	5.14727	0.217623	0.331414	0.550644
Pex6	0.0228361	2.39416	3.60584	6.17678	0.0192133	0.916401	0.945167	0.0839692	15.6224	14.3776	5.96886	0.223114	0.321077	0.660313	0.127716	11.1872	18.8128	5.93392	0.319635	0.176741	0.421947
Pex7	0.174621	18.8906	11.1094	5.40701	0.631783	0.0111549	0.121523	0.04114	15.0365	14.9635	5.49719	0.230396	0.307753	0.649824	0.0805543	16.6199	13.3801	5.41278	0.330197	0.164726	0.410595
Pf4	0.22392	8.06545	21.9345	4.3622	0.266818	0.24743	0.449138	0.0424938	14.1066	15.8934	4.68769	0.0190485	0.917094	0.973366	0.0396565	11.8994	18.1006	4.54075	0.0117803	0.948071	0.967987
Pfas	0.0884445	3.62659	2.37341	4.22102	0.0852538	0.669658	0.779952	0.0914735	19.2746	10.7254	4.2334	0.225446	0.316762	0.656984	0.139067	21.1326	8.86743	4.5522	0.153948	0.471288	0.656457
Pfdn1	0.122696	8.33783	21.6622	6.39874	0.238908	0.292731	0.487241	0.0880298	8.02685	21.9731	6.3035	0.147072	0.488772	0.780894	0.161458	11.2579	18.7421	6.12305	0.3388	0.155417	0.401825
Pfdn2	0.1053	7.6697	22.3303	6.4333	0.181418	0.406237	0.583519	0.062671	19.4142	10.5858	6.38628	0.10465	0.60809	0.847715	0.179265	9.93525	20.0647	6.19647	0.398803	0.101292	0.342656
Pfdn4	0.135438	6.28296	23.717	3.68548	0.623815	0.012283	0.127554	0.107326	8.38162	21.6184	3.59143	0.350365	0.143553	0.466806	0.111007	12.8758	17.1242	3.45081	0.144737	0.494823	0.671764
Pfdn5	0.188313	8.02092	21.9791	7.37539	0.255605	0.26492	0.464438	0.0124243	14.9651	15.0349	7.1568	0.0032271	0.98556	0.995503	0.175442	10.9054	19.0946	7.0257	0.277258	0.231966	0.471744
Pfdn6	0.287617	8.41187	21.5881	6.03068	0.448731	0.0685702	0.253434	0.0933063	22.9474	7.05265	5.86907	0.116036	0.574057	0.831628	0.203299	9.96103	20.039	5.61537	0.285059	0.22091	0.462841
Pfkfb1	0.571174	17.6337	12.3663	4.89523	0.872661	9.38283e-05	0.0140944	0.616835	18.4269	11.5731	4.66315	0.772949	0.00126637	0.046707	0.39323	19.2768	10.7232	4.70261	0.456023	0.0645823	0.293524
Pfkfb2	0.251646	7.5239	22.4761	5.55969	0.248494	0.276501	0.473332	0.391874	8.80382	21.1962	5.80411	0.72926	0.00279565	0.0685353	0.135273	8.86469	21.1353	6.10609	0.364708	0.129831	0.374762
Pfkfb3	0.511041	20.2758	9.72417	3.53219	0.65526	0.008293	0.107826	0.350975	20.8572	9.14279	3.74021	0.643993	0.00958434	0.127029	0.385711	21.3423	8.65766	4.05272	0.716366	0.00344677	0.125002
Pfkfb4	0.292623	1.52859	4.47141	2.49483	0.504671	0.0423663	0.210135	0.176187	2.56588	3.43412	2.69731	0.349005	0.144911	0.468203	0.119711	2.17688	3.82312	2.8057	0.0865893	0.665269	0.787841
Pfkl	0.0336997	19.7282	10.2718	7.36857	0.155714	0.466879	0.628143	0.0584248	19.7309	10.2691	7.44	0.233431	0.30233	0.644272	0.112341	6.97235	23.0277	7.46079	0.386392	0.111047	0.354149
Pfkm	0.0770192	17.6474	12.3526	10.4711	0.569394	0.022561	0.16322	0.0662764	18.3988	11.6012	10.4769	0.550532	0.0273617	0.213874	0.0373259	11.0714	18.9286	10.4204	0.175781	0.418978	0.614726
Pfkp	0.213768	0.832613	5.16739	6.01484	0.465718	0.0595616	0.237692	0.166434	2.97503	3.02497	6.05394	0.501247	0.0437004	0.267566	0.303785	3.96604	2.03396	6.50687	0.619138	0.0129854	0.19006
Pfn1	0.132021	6.7373	23.2627	7.75951	0.329299	0.165722	0.369119	0.100742	0.60095	5.39905	7.64702	0.304036	0.195723	0.532192	0.153985	8.34368	21.6563	7.60084	0.621199	0.0126722	0.189326
Pfn2	0.0994687	15.3664	14.6336	5.89798	0.453638	0.0658661	0.248569	0.0790248	10.5699	19.4301	5.9851	0.352641	0.141304	0.462628	0.0810489	12.6302	17.3698	5.81993	0.292822	0.210319	0.452268
Pfn4	0.213977	23.2825	6.71752	2.62891	0.341719	0.152353	0.355496	0.0393773	22.35	7.64996	2.44739	0.0251532	0.891689	0.963408	0.106357	0.329485	5.67051	2.38888	0.463635	0.0606137	0.286547
Pgam1	0.187716	10.8975	19.1025	5.71299	0.523111	0.0357172	0.197733	0.225894	11.8851	18.1149	5.86363	0.619804	0.0128835	0.148139	0.233181	9.19577	20.8042	5.92167	0.261706	0.255289	0.492211
Pgam2	0.217668	8.09815	21.9019	9.66401	0.456854	0.0641394	0.245968	0.0704164	3.16975	2.83025	9.35498	0.118068	0.568143	0.828907	0.182873	9.26368	20.7363	9.19964	0.408945	0.0938266	0.33494
Pgam5	0.117041	19.5601	10.4399	5.29259	0.590307	0.0180328	0.147947	0.0418804	14.4022	15.5978	5.29115	0.105363	0.605914	0.84678	0.0428408	1.32083	4.67917	5.31687	0.185933	0.396251	0.59843
Pgap1	0.258468	20.6102	9.38978	2.94697	0.55869	0.0251969	0.169834	0.101657	22.4356	7.56443	2.82487	0.14591	0.491774	0.782631	0.174277	22.3026	7.69735	3.05839	0.397848	0.102018	0.344009
Pgap2	0.0437132	13.5479	16.4521	5.57103	0.0967876	0.632491	0.754094	0.118599	9.10981	20.8902	5.36239	0.400421	0.100071	0.392886	0.0595526	11.446	18.554	5.3005	0.100746	0.620112	0.75644
Pgap3	0.184302	20.9598	9.04023	3.77295	0.561521	0.0244776	0.167733	0.180595	19.7826	10.2174	3.72624	0.497616	0.0451502	0.272277	0.0501894	6.29862	23.7014	3.93151	0.0399468	0.832394	0.896067
Pgbd1	0.0573669	13.7677	16.2323	1.24021	0.0428798	0.821011	0.881882	0.0834981	21.2638	8.73622	1.38329	0.0868993	0.664254	0.875019	0.12449	4.52165	1.47835	1.65355	0.232522	0.303945	0.529911
Pgd	0.0409237	23.1984	6.80162	5.42917	0.281391	0.226056	0.428092	0.05621	19.2525	10.7475	5.53769	0.256061	0.264192	0.604949	0.134683	4.25705	1.74295	5.58702	0.477857	0.0537096	0.28015
Pgf	0.200544	15.2014	14.7986	3.12684	0.511243	0.039895	0.206111	0.214989	18.2442	11.7558	3.18424	0.257224	0.262337	0.603288	0.272279	18.6305	11.3695	3.02661	0.493686	0.0467618	0.269847
Pgghg	0.18154	3.51996	2.48004	2.90449	0.466797	0.0590225	0.237212	0.301722	0.676926	5.32307	2.89151	0.772789	0.00127037	0.046707	0.174166	2.43521	3.56479	3.07125	0.55348	0.0265635	0.233677
Pggt1b	0.131109	3.02754	2.97246	6.08969	0.430221	0.0795574	0.269209	0.108941	4.56132	1.43868	6.00393	0.459199	0.0629024	0.316105	0.0522054	22.8925	7.10753	5.96254	0.0734513	0.709426	0.817957
Pgk1	0.0551833	20.8243	9.17567	8.81996	0.147185	0.488481	0.645916	0.026577	16.9148	13.0852	8.8467	0.138433	0.511448	0.794123	0.0515768	4.72687	1.27313	8.80785	0.151049	0.478599	0.660429
Pgk1-rs7	0.118819	20.607	9.39304	1.83545	0.177048	0.416087	0.591039	0.20624	15.3132	14.6868	2.08675	0.582354	0.0196625	0.182928	0.11829	0.0211496	5.97885	2.0761	0.206011	0.354132	0.567854
Pgls	0.174142	7.13509	22.8649	6.00198	0.29729	0.204405	0.407227	0.0897463	23.2034	6.79658	5.82388	0.153162	0.473262	0.772174	0.217464	9.48599	20.514	5.80749	0.638077	0.0103222	0.180347
Pgm1	0.0885658	18.2492	11.7508	8.32502	0.557125	0.0256014	0.171272	0.0442129	17.1466	12.8534	8.32839	0.330825	0.164032	0.494585	0.00856221	0.668984	5.33102	8.26147	0.00632081	0.971869	0.982694
Pgm2	0.20829	6.87522	23.1248	3.09422	0.649434	0.00894266	0.111302	0.100334	8.51412	21.4859	3.16649	0.172269	0.427073	0.746448	0.0795052	23.1702	6.82976	3.21345	0.259977	0.257991	0.494685
Pgm2l1	0.257593	14.2946	15.7054	4.00951	0.714154	0.00356941	0.0759251	0.177624	14.73	15.27	4.00098	0.803783	0.000656617	0.0331651	0.218746	17.5354	12.4646	4.00556	0.426881	0.0816776	0.31637
Pgm3	0.072529	21.9041	8.09592	2.63525	0.12317	0.553503	0.696328	0.0409779	2.55289	3.44711	2.67098	0.0171028	0.925308	0.975755	0.085067	22.19	7.80998	2.91235	0.127273	0.541943	0.703498
Pgm5	0.118591	21.2	8.79996	7.16461	0.537611	0.0310836	0.18549	0.0619736	2.77818	3.22182	7.36111	0.142925	0.499556	0.787966	0.0946318	1.6597	4.3403	7.58492	0.552996	0.0266931	0.233677
Pgp	0.137437	5.36701	0.632993	6.24649	0.744105	0.00216909	0.0600173	0.0411051	19.6762	10.3238	6.26399	0.248166	0.277045	0.619072	0.146529	8.54072	21.4593	6.12683	0.413924	0.0903217	0.328849
Pgpep1	0.0505578	11.6991	18.3009	5.26805	0.136011	0.51795	0.669488	0.054459	12.1421	17.8579	5.37017	0.14085	0.505021	0.790572	0.108834	12.6389	17.3611	5.34001	0.164185	0.446165	0.637313
Pgrmc1	0.0996998	6.7454	23.2546	5.24591	0.167855	0.437417	0.606564	0.0804971	7.75405	22.246	5.24252	0.210846	0.34453	0.680737	0.0606747	7.02735	22.9726	5.27517	0.12542	0.547139	0.70656
Pgrmc2	0.0750056	19.3851	10.6149	5.99603	0.354679	0.139312	0.34152	0.066209	11.5761	18.4239	6.14044	0.225967	0.315804	0.656506	0.10235	6.25076	23.7492	6.24658	0.26948	0.243413	0.481831
Pgs1	0.100814	6.18971	23.8103	4.93149	0.480333	0.0525729	0.22629	0.0453458	21.208	8.79202	4.93729	0.375837	0.119906	0.425195	0.0729769	6.66587	23.3341	4.94538	0.157527	0.462383	0.650511
Phactr1	0.0569386	7.16155	22.8385	3.52396	0.0456411	0.810406	0.874838	0.126915	21.7434	8.2566	3.51203	0.391293	0.107112	0.40374	0.266293	20.5867	9.41328	3.7006	0.750177	0.00194692	0.107313
Phactr2	0.133275	0.356902	5.6431	6.43255	0.331579	0.163202	0.367068	0.0857555	9.98638	20.0136	6.43914	0.268211	0.245322	0.586089	0.127662	22.9662	7.0338	6.64266	0.373524	0.121918	0.366883
Phactr4	0.203761	19.4913	10.5087	4.49445	0.589572	0.0181788	0.148619	0.225083	17.4495	12.5505	4.54577	0.563289	0.0240365	0.200883	0.154286	21.2504	8.74965	4.78	0.326518	0.168837	0.414118
Phax	0.118359	8.51536	21.4846	4.82762	0.282522	0.22446	0.426743	0.0660947	8.01689	21.9831	4.78056	0.116179	0.573639	0.831431	0.133869	13.4067	16.5933	4.72807	0.358653	0.135493	0.380002
Phb	0.0760278	8.46099	21.539	8.62679	0.1871	0.393702	0.573701	0.0427319	22.2829	7.71712	8.5251	0.140745	0.505299	0.790739	0.126538	9.2478	20.7522	8.37904	0.50873	0.0408263	0.260717
Phb2	0.0768551	7.05145	22.9486	8.11923	0.355925	0.138107	0.340038	0.0379233	0.762449	5.23755	7.99824	0.272318	0.239186	0.580289	0.111561	9.3792	20.6208	7.9372	0.357059	0.137015	0.38185
Phc1	0.055927	19.027	10.973	4.09007	0.203005	0.360206	0.545211	0.0944609	14.3842	15.6158	4.05814	0.251675	0.271272	0.613177	0.0801664	16.5594	13.4406	4.10022	0.284327	0.221931	0.46399
Phc2	0.293572	6.86916	23.1308	5.4919	0.796037	0.0007816	0.0398709	0.173795	7.91836	22.0816	5.48951	0.644773	0.00949023	0.126371	0.227254	7.46114	22.5389	5.5732	0.811852	0.000543562	0.0661957
Phc3	0.105456	19.6157	10.3843	5.11262	0.139277	0.509196	0.662179	0.0963849	13.3406	16.6594	5.32344	0.223567	0.320234	0.659459	0.183194	22.1359	7.86411	5.49078	0.452936	0.0662476	0.294501
Pheta1	0.0201525	6.17444	23.8256	4.19833	0.0144182	0.936736	0.958613	0.0322352	17.2519	12.7481	4.19365	0.065036	0.738885	0.909062	0.108001	6.86946	23.1305	4.27666	0.145481	0.492887	0.670748
Pheta2	0.0822662	1.26343	4.73657	1.07378	0.0841968	0.673147	0.781904	0.20822	0.826196	5.1738	0.980651	0.476867	0.0541694	0.292502	0.176885	1.48283	4.51717	0.994037	0.141562	0.503142	0.676535
Phf1	0.0968	4.66569	1.33431	4.88902	0.227642	0.312741	0.504047	0.0757591	0.0474304	5.95257	4.84736	0.228264	0.311608	0.652925	0.14451	3.11948	2.88052	5.11685	0.236497	0.296926	0.52416
Phf10	0.18716	21.7039	8.29611	5.71495	0.871691	9.70868e-05	0.0140944	0.0652416	6.38916	23.6108	5.90967	0.220422	0.326113	0.664737	0.0901294	19.993	10.007	5.89059	0.392605	0.106077	0.34828
Phf11b	0.223115	4.41755	1.58245	1.72027	0.164146	0.446258	0.612442	0.208163	3.79983	2.20017	2.17534	0.177324	0.415459	0.737285	0.125674	3.05209	2.94791	2.27609	0.0563135	0.770415	0.856908
Phf11c	0.140962	11.3391	18.6609	1.42695	0.304229	0.195478	0.399158	0.197505	17.2766	12.7234	1.35718	0.398954	0.101178	0.393641	0.240975	17.1573	12.8427	1.63678	0.471433	0.056748	0.283541
Phf11d	0.208726	4.72911	1.27089	3.67451	0.730017	0.00276068	0.0668481	0.197538	4.06736	1.93264	3.8678	0.337579	0.156713	0.485837	0.199858	23.3654	6.63464	4.10886	0.267414	0.246526	0.484609
Phf12	0.0906887	20.1849	9.81515	5.04812	0.0995057	0.623971	0.748151	0.10863	18.442	11.558	5.11483	0.334442	0.16008	0.489503	0.143548	22.2112	7.78884	5.38385	0.329546	0.165448	0.411323
Phf13	0.0811088	19.6474	10.3526	3.1948	0.173873	0.42336	0.596579	0.101148	15.677	14.323	3.31739	0.295635	0.206581	0.544912	0.0391974	22.9086	7.09145	3.41606	0.0373018	0.842764	0.902891
Phf14	0.120865	22.6956	7.3044	5.75407	0.576608	0.0209094	0.15831	0.0439717	12.1338	17.8662	5.82001	0.163463	0.447901	0.75787	0.0808949	16.4457	13.5543	5.80567	0.28823	0.216535	0.458862
Phf19	0.170125	15.2657	14.7343	1.52436	0.219064	0.328676	0.518491	0.145991	20.0855	9.91448	1.55442	0.377101	0.118817	0.423823	0.124379	14.0351	15.9649	1.78301	0.286804	0.218494	0.45997
Phf2	0.0671016	21.6279	8.37205	5.39521	0.0840026	0.673789	0.78243	0.083976	9.97088	20.0291	5.63016	0.159239	0.458171	0.76429	0.0783595	1.48452	4.51548	5.72159	0.110517	0.590363	0.737025
Phf20	0.0446681	6.21865	23.7813	5.15208	0.192323	0.382445	0.563864	0.0350895	10.964	19.036	5.20672	0.105889	0.604313	0.845845	0.0567075	7.55655	22.4434	5.31347	0.072301	0.713398	0.820222
Phf20l1	0.0443855	0.321318	5.67868	6.46253	0.186093	0.395902	0.575336	0.0906132	12.0317	17.9683	6.53126	0.438087	0.0747329	0.338546	0.118503	19.5222	10.4778	6.65848	0.432797	0.0779515	0.311313
Phf21a	0.113433	5.33485	0.665155	4.65373	0.51899	0.0371274	0.200478	0.0544472	7.73473	22.2653	4.69844	0.175576	0.419447	0.740465	0.146429	1.93453	4.06547	4.84603	0.6656	0.00723095	0.156831
Phf21b	0.126513	1.34029	4.65971	1.97224	0.221124	0.324793	0.514997	0.103247	19.6199	10.3801	1.94001	0.15689	0.463958	0.768442	0.134999	20.8814	9.11863	2.10369	0.211088	0.344056	0.559201
Phf23	0.0894241	9.93058	20.0694	4.87348	0.19494	0.376901	0.558837	0.118449	16.0973	13.9027	4.9162	0.396149	0.10332	0.398089	0.0917568	11.0773	18.9227	4.91942	0.183443	0.401734	0.602471
Phf24	0.205801	2.19193	3.80807	3.3561	0.364138	0.130356	0.332351	0.208301	2.9465	3.0535	3.15556	0.409584	0.093371	0.379328	0.348447	1.1081	4.8919	3.30637	0.824169	0.000400805	0.0598621
Phf3	0.102049	18.9175	11.0825	5.57465	0.230031	0.30841	0.500388	0.0822489	10.7885	19.2115	5.76606	0.165692	0.442558	0.75474	0.107281	21.7323	8.26769	5.87858	0.211651	0.342953	0.558258
Phf5a	0.139327	7.46709	22.5329	5.03747	0.232479	0.304022	0.497159	0.076874	19.1351	10.8649	5.00334	0.160079	0.456114	0.762936	0.133872	12.4911	17.5089	4.86435	0.429316	0.080127	0.31413
Phf6	0.0716191	5.10586	0.89414	3.22124	0.124416	0.549971	0.693612	0.0831164	7.35922	22.6408	3.44419	0.184504	0.399391	0.724128	0.0877009	23.3175	6.68252	3.55509	0.204145	0.357892	0.570601
Phf7	0.143272	20.3533	9.64667	3.01681	0.293664	0.209195	0.41143	0.0408549	2.50815	3.49185	3.11901	0.0654729	0.737333	0.908989	0.141364	18.7796	11.2204	3.17123	0.363213	0.131212	0.376203
Phf8	0.0618914	19.5934	10.4066	3.88413	0.0789874	0.69055	0.793624	0.0592603	18.476	11.524	3.88177	0.119804	0.563129	0.8257	0.0321575	22.1333	7.86671	4.08179	0.0325322	0.861716	0.9148
Phgdh	0.0930358	8.85698	21.143	1.66012	0.0983748	0.627505	0.750913	0.0490954	14.8072	15.1928	1.67855	0.024701	0.893552	0.964259	0.105162	11.0181	18.9819	1.6227	0.0974859	0.630294	0.763542
Phip	0.0975308	5.19266	0.807336	5.58651	0.338761	0.155458	0.357935	0.10221	9.0776	20.9224	5.51756	0.425024	0.082875	0.356771	0.104674	17.2425	12.7575	5.56296	0.146063	0.491378	0.6697
Phka1	0.19107	20.1328	9.86718	5.561	0.327918	0.167263	0.370804	0.170088	17.9898	12.0102	5.97255	0.363017	0.131394	0.445506	0.142628	22.602	7.39797	6.19105	0.215296	0.335874	0.554055
Phka2	0.145167	20.2795	9.72053	4.6831	0.500879	0.0438456	0.212246	0.178088	20.3993	9.60066	4.49936	0.513337	0.0391316	0.254943	0.117531	23.1194	6.88063	4.71817	0.450197	0.0677534	0.297149
Phkb	0.245286	19.8159	10.1841	6.18851	0.497532	0.0451845	0.2147	0.0802103	10.4455	19.5545	6.47577	0.141624	0.502977	0.790243	0.123244	20.3479	9.65213	6.40069	0.50877	0.0408114	0.260717
Phkg1	0.216159	17.7436	12.2564	5.25985	0.682115	0.00575726	0.0922341	0.217777	19.8608	10.1392	5.22214	0.207487	0.35118	0.68606	0.269247	19.7304	10.2696	5.12112	0.491605	0.0476328	0.270378
Phkg2	0.0467516	8.86141	21.1386	4.26465	0.0541152	0.778524	0.852339	0.0875547	20.0055	9.99448	4.10038	0.281537	0.22585	0.565541	0.0622425	16.8016	13.1984	4.28153	0.110087	0.591648	0.738028
Phlda1	0.187889	9.17832	20.8217	5.5579	0.353399	0.140561	0.34258	0.229504	5.90049	0.0995065	4.88695	0.425124	0.0828103	0.356771	0.261137	4.99933	1.00067	5.32317	0.335672	0.158753	0.404973
Phlda3	0.178692	5.09412	0.905883	3.88091	0.383779	0.113192	0.312199	0.158945	6.06542	23.9346	4.10881	0.394594	0.104522	0.400097	0.180248	6.47058	23.5294	4.20527	0.556281	0.0258217	0.232421
Phldb1	0.149583	20.3538	9.64622	7.33653	0.44754	0.0692394	0.254225	0.169117	19.3795	10.6205	7.39598	0.667282	0.00706874	0.109514	0.108473	21.2186	8.78136	7.48468	0.17361	0.423969	0.618584
Phldb2	0.0987235	5.70198	0.298021	4.92161	0.199317	0.367767	0.551651	0.134785	6.38034	23.6197	4.66376	0.532611	0.0326252	0.232667	0.185595	2.479	3.521	4.96191	0.375989	0.119775	0.36451
Phlpp1	0.118779	20.1409	9.85913	4.8519	0.254574	0.266576	0.465685	0.0260678	20.9851	9.01489	4.93847	0.015506	0.932092	0.977201	0.193556	23.9348	6.06523	5.06139	0.412873	0.0910527	0.330646
Phlpp2	0.0877988	17.5647	12.4353	3.14289	0.101962	0.616348	0.742955	0.0304329	6.21725	23.7827	3.17971	0.0123608	0.945567	0.981526	0.101575	20.8163	9.18365	3.32636	0.266033	0.248625	0.486283
Phospho2	0.0890288	10.1709	19.8291	5.17052	0.299345	0.20173	0.405034	0.17338	10.6927	19.3073	5.3416	0.523079	0.0357279	0.245917	0.113633	11.4065	18.5935	5.30182	0.312643	0.185063	0.42912
Phrf1	0.0106293	1.44168	4.55832	5.07176	0.00581777	0.974085	0.983288	0.0216749	16.6916	13.3084	5.02985	0.0332125	0.858993	0.952739	0.00594149	22.4949	7.50507	5.15004	0.0013702	0.993849	0.995713
Phtf1	0.0668602	12.5566	17.4434	3.64508	0.189507	0.388482	0.569191	0.108042	12.7798	17.2202	3.70417	0.308722	0.189861	0.525236	0.101415	23.8139	6.1861	3.79063	0.184489	0.399423	0.600562
Phtf2	0.208851	20.3464	9.65365	6.66609	0.561275	0.0245394	0.167908	0.0288927	15.8751	14.1249	6.80786	0.0190048	0.917278	0.973412	0.136839	20.6516	9.34842	6.8889	0.43711	0.0753193	0.30734
Phyh	0.075281	17.4354	12.5646	9.35052	0.418001	0.0875286	0.281001	0.0782613	10.037	19.963	9.38333	0.500161	0.0441302	0.268739	0.0831932	14.4201	15.5799	9.2872	0.484304	0.0507895	0.27525
Phyhd1	0.360233	16.7429	13.2571	1.89831	0.493279	0.0469309	0.217753	0.389934	16.6749	13.3251	1.932	0.757277	0.00171003	0.0526658	0.328808	14.1269	15.8731	2.08931	0.383436	0.113476	0.356762
Phyhip	0.0559013	9.95962	20.0404	4.90252	0.126052	0.545362	0.690212	0.0577169	17.2639	12.7361	4.74124	0.149336	0.48296	0.778006	0.0625411	14.0224	15.9776	4.83326	0.0675545	0.729971	0.832113
Phykpl	0.0451163	19.5585	10.4415	3.80521	0.0517704	0.787247	0.858511	0.0218688	0.668489	5.33151	3.77833	0.0132432	0.941771	0.980453	0.124564	0.938168	5.06183	3.89278	0.686763	0.00538801	0.143626
Pi15	0.58399	5.60543	0.394571	2.13559	0.717672	0.00337594	0.0741546	0.399532	6.07117	23.9288	2.07505	0.665615	0.00722954	0.110593	0.536239	2.4132	3.5868	1.9492	0.92354	9.45048e-06	0.00645151
Pi16	0.281053	7.69447	22.3055	6.34898	0.498622	0.0447447	0.213796	0.071953	6.14131	23.8587	6.57631	0.0916677	0.648786	0.867504	0.492827	6.65098	23.349	6.69379	0.765415	0.00146674	0.0987075
Pi4k2a	0.102424	22.5784	7.42165	5.13175	0.385022	0.112167	0.310855	0.115662	19.4723	10.5277	5.24581	0.361741	0.132583	0.448284	0.025396	20.0195	9.98052	5.31913	0.0170888	0.925367	0.954008
Pi4k2b	0.232886	2.33673	3.66327	2.12621	0.612444	0.0140445	0.134323	0.136102	0.78748	5.21252	2.23569	0.399711	0.100605	0.39304	0.19599	0.856906	5.14309	2.41277	0.380959	0.115542	0.359434
Pi4ka	0.123984	20.0056	9.99436	6.14414	0.368751	0.126155	0.328342	0.0295866	19.7372	10.2628	6.23901	0.0602438	0.756081	0.914722	0.125414	2.55798	3.44202	6.36833	0.457649	0.0637182	0.292415
Pi4kb	0.0578472	16.7623	13.2377	5.11395	0.168083	0.436878	0.606096	0.0509523	17.9821	12.0179	5.20118	0.110514	0.590374	0.838912	0.0590259	23.5734	6.42658	5.28638	0.144776	0.49472	0.671764
Pianp	0.134454	4.5181	1.4819	0.960093	0.190561	0.386214	0.567685	0.153072	4.03619	1.96381	1.38554	0.138701	0.510732	0.793927	0.163382	6.54027	23.4597	1.40391	0.429159	0.0802264	0.314244
Pias1	0.114769	20.4848	9.51521	5.19612	0.641311	0.00991355	0.1163	0.0902234	20.4216	9.57839	5.31503	0.394117	0.104893	0.40086	0.084253	20.104	9.89605	5.37308	0.217066	0.332479	0.551794
Pias2	0.103505	20.0979	9.90212	4.49335	0.226959	0.313987	0.505226	0.039573	6.20306	23.7969	4.60205	0.081244	0.682969	0.882808	0.123522	21.1655	8.8345	4.72381	0.467784	0.0585324	0.285069
Pias3	0.0393085	8.40449	21.5955	4.13888	0.036601	0.845528	0.898507	0.110492	22.2323	7.76771	4.02337	0.314998	0.182227	0.517566	0.0709769	23.472	6.528	4.20891	0.206529	0.353093	0.567011
Pias4	0.0737924	6.00394	23.9961	4.75707	0.240228	0.290452	0.485754	0.0349163	20.3524	9.64763	4.72765	0.0920547	0.647543	0.866426	0.110347	10.0579	19.9421	4.71687	0.376059	0.119714	0.36451
Pibf1	0.19491	19.5629	10.4371	3.41408	0.47205	0.0564506	0.232257	0.0727095	15.4609	14.5391	3.61932	0.188625	0.390388	0.717831	0.206153	17.5456	12.4544	3.70907	0.52663	0.0345463	0.248327
Picalm	0.0578239	10.7997	19.2003	7.42461	0.163697	0.447338	0.613483	0.0918964	8.94568	21.0543	7.48822	0.103511	0.611577	0.849248	0.0783439	4.49377	1.50623	7.77308	0.215827	0.334853	0.553746
Pick1	0.0975921	5.46389	0.536106	4.0814	0.10616	0.603487	0.733213	0.0773558	22.5345	7.4655	3.97091	0.109253	0.594149	0.840999	0.117346	10.4476	19.5524	3.83888	0.145314	0.493322	0.670999
Pid1	0.0539623	8.14521	21.8548	3.99917	0.0349406	0.852105	0.902527	0.149327	8.61837	21.3816	4.23955	0.408859	0.093888	0.380205	0.196305	3.37474	2.62526	4.19405	0.378565	0.117566	0.362064
Pidd1	0.303459	0.964579	5.03542	1.09235	0.48367	0.0510708	0.224272	0.130274	4.94814	1.05186	1.1473	0.19449	0.37785	0.707896	0.119078	5.85225	0.147753	1.31184	0.385972	0.11139	0.354667
Piezo1	0.163531	3.8034	2.1966	5.36475	0.461899	0.0615015	0.241287	0.125956	0.813476	5.18652	5.33853	0.749748	0.00196199	0.0573548	0.186618	1.28787	4.71213	5.59066	0.807495	0.000602551	0.0662168
Piga	0.0739337	7.42435	22.5756	2.12887	0.0844816	0.672205	0.781529	0.0802465	20.6379	9.36213	2.061	0.121795	0.557419	0.822737	0.164971	21.9571	8.0429	2.27577	0.417946	0.087566	0.325212
Pigb	0.150275	0.122106	5.87789	2.49959	0.315437	0.181702	0.384987	0.160439	2.83341	3.16659	2.49683	0.5692	0.0226068	0.196045	0.214236	0.121785	5.87821	2.73674	0.407933	0.0945517	0.335788
Pigc	0.13321	6.81171	23.1883	3.89431	0.510662	0.040109	0.206135	0.0237404	22.3995	7.60048	3.8242	0.0611415	0.752837	0.914044	0.0453465	2.7143	3.2857	3.81627	0.0488252	0.79831	0.874558
Pigf	0.143568	4.8503	1.1497	1.73201	0.15701	0.463661	0.625935	0.0669631	1.89847	4.10153	1.89435	0.0536152	0.780378	0.923948	0.0521651	2.56766	3.43234	1.76546	0.0802861	0.686179	0.80187
Pigg	0.267349	20.828	9.172	4.16772	0.38384	0.113141	0.312121	0.0847504	11.8504	18.1496	4.36506	0.0932394	0.643749	0.864515	0.199435	22.3209	7.67906	4.48329	0.564492	0.0237402	0.223784
Pigh	0.147041	6.42068	23.5793	2.70737	0.663376	0.00744995	0.104182	0.129044	9.1917	20.8083	2.67123	0.242007	0.287404	0.629067	0.0430915	22.9741	7.02588	2.60699	0.0262065	0.887362	0.930211
Pigk	0.0855431	3.7284	2.2716	5.42411	0.67839	0.00606714	0.0946883	0.0545081	1.33002	4.66998	5.38716	0.297904	0.203603	0.540781	0.0918735	3.02842	2.97158	5.36505	0.656031	0.00820985	0.165748
Pigl	0.302112	0.126449	5.87355	2.55175	0.675292	0.00633457	0.0959643	0.0963739	15.7398	14.2602	2.49468	0.0584253	0.762687	0.917416	0.141313	21.2458	8.75419	2.61998	0.33611	0.158282	0.404667
Pigm	0.0727226	23.9079	6.09213	3.86611	0.223608	0.320158	0.510881	0.0623053	7.91489	22.0851	3.9306	0.257214	0.262353	0.603288	0.150344	22.7987	7.20126	4.11456	0.369289	0.125672	0.370061
Pign	0.193788	1.66644	4.33356	3.59466	0.330859	0.163994	0.367667	0.0648465	2.93369	3.06631	3.65061	0.0685699	0.726401	0.903286	0.214516	0.925418	5.07458	3.90842	0.779132	0.00111841	0.0907696
Pigo	0.109998	0.723343	5.27666	4.6746	0.341872	0.152194	0.35523	0.0817088	19.6605	10.3395	4.60099	0.325188	0.170342	0.502786	0.0503897	0.208044	5.79196	4.68914	0.100649	0.620414	0.756619
Pigp	0.0835711	11.3389	18.6611	6.46519	0.193883	0.379134	0.560457	0.0482865	14.4727	15.5273	6.39518	0.0986425	0.626667	0.856623	0.118698	10.8139	19.1861	6.3207	0.228699	0.310818	0.535243
Pigq	0.0460535	3.20261	2.79739	5.60859	0.11654	0.572585	0.709855	0.0205121	17.5927	12.4073	5.70985	0.0366874	0.845187	0.948058	0.0267096	23.6126	6.38744	5.75671	0.0519873	0.786437	0.866953
Pigs	0.0371433	22.3858	7.61422	4.95195	0.232204	0.304513	0.497434	0.0332132	18.0277	11.9723	4.94776	0.122572	0.555202	0.822194	0.0277147	6.14468	23.8553	5.01101	0.0336529	0.857234	0.911434
Pigt	0.0558522	22.8408	7.15916	5.12986	0.147513	0.487635	0.645441	0.076355	22.3551	7.64485	5.13705	0.332161	0.162563	0.492047	0.074063	2.54926	3.45074	5.23184	0.237906	0.294469	0.522588
Pigu	0.0322899	20.8326	9.16736	5.14764	0.108511	0.59638	0.729008	0.0981993	17.4444	12.5556	5.0837	0.41214	0.0915657	0.37562	0.051854	17.4643	12.5357	5.06303	0.094133	0.6409	0.770811
Pigv	0.13868	20.8784	9.12158	3.99321	0.323925	0.171781	0.375133	0.0612841	3.20914	2.79086	3.97827	0.141384	0.503612	0.790243	0.0576661	2.40217	3.59783	4.09188	0.0465716	0.806857	0.879477
Pigw	0.107874	19.1394	10.8606	2.66173	0.169506	0.433526	0.603742	0.114113	19.9241	10.0759	2.80823	0.200287	0.365766	0.695971	0.217514	20.4134	9.58656	2.75306	0.603463	0.0155695	0.198794
Pigx	0.225205	6.0529	23.9471	3.99019	0.574652	0.0213477	0.159839	0.120494	6.03006	23.9699	3.92229	0.468218	0.0583178	0.304567	0.0890868	7.28051	22.7195	3.81743	0.257742	0.261515	0.496837
Pigyl	0.152393	6.45675	23.5432	5.15057	0.404143	0.0973059	0.293503	0.0718489	0.346441	5.65356	4.86216	0.084545	0.671996	0.878999	0.170231	10.6956	19.3044	4.62987	0.559958	0.0248728	0.228053
Pigz	0.136212	19.7814	10.2186	1.54158	0.260728	0.256814	0.458661	0.256686	22.2395	7.76047	1.73065	0.603085	0.0156364	0.162875	0.147847	20.437	9.56296	1.74657	0.453786	0.0657856	0.294098
Pih1d1	0.150079	6.25053	23.7495	5.49379	0.394027	0.104964	0.302301	0.0938718	0.74165	5.25835	5.47571	0.20107	0.364157	0.695433	0.160529	9.53073	20.4693	5.42305	0.575719	0.0211077	0.217003
Pik3ap1	0.121993	0.91653	5.08347	2.46234	0.0531839	0.781979	0.854761	0.0699714	22.9087	7.09128	2.96229	0.015674	0.931376	0.977201	0.258835	2.61072	3.38928	3.17518	0.224927	0.317717	0.540912
Pik3c2a	0.0497468	13.9291	16.0709	4.57438	0.0659182	0.735753	0.824295	0.118772	11.431	18.569	4.58809	0.349028	0.144887	0.468203	0.200414	20.6112	9.3888	4.72453	0.370542	0.124552	0.368955
Pik3c2b	0.0755653	2.25381	3.74619	5.3873	0.117615	0.569457	0.707589	0.117769	0.119208	5.88079	5.40051	0.633449	0.0109297	0.135832	0.140559	0.417722	5.58228	5.59015	0.471628	0.0566536	0.283541
Pik3c3	0.20134	19.9099	10.0901	4.90323	0.778738	0.0011274	0.046003	0.0900368	19.9886	10.0114	4.85583	0.368218	0.126635	0.437443	0.149925	21.2105	8.78955	4.86169	0.490042	0.0482951	0.271057
Pik3ca	0.070717	23.8132	6.18683	6.36078	0.571045	0.0221745	0.162278	0.0478795	7.0121	22.9879	6.38485	0.319733	0.176627	0.509947	0.0536993	21.914	8.08604	6.4607	0.106368	0.602857	0.744791
Pik3cb	0.148364	22.423	7.57702	4.23144	0.311375	0.186604	0.389205	0.0169337	4.14556	1.85444	4.45878	0.00594967	0.973504	0.991013	0.122658	0.241517	5.75848	4.59411	0.388335	0.109474	0.353006
Pik3cd	0.332502	22.2366	7.76342	3.11436	0.421671	0.0850719	0.277952	0.341013	20.2174	9.78259	3.36031	0.563154	0.0240702	0.201043	0.300547	23.3003	6.69971	3.60266	0.533573	0.0323242	0.245756
Pik3cg	0.135651	0.0756668	5.92433	1.91862	0.163573	0.447637	0.613728	0.0162449	21.6343	8.36565	2.39344	0.0023634	0.989409	0.997017	0.199599	2.02758	3.97242	2.53087	0.17191	0.427906	0.621977
Pik3ip1	0.455801	17.9633	12.0367	5.97907	0.904528	2.56713e-05	0.0092851	0.249864	18.372	11.628	5.97882	0.732533	0.00264679	0.0665632	0.32247	18.4224	11.5776	6.02141	0.621935	0.0125617	0.189013
Pik3r1	0.484929	16.8441	13.1559	7.04944	0.814646	0.000508166	0.0327567	0.498491	15.2179	14.7821	7.22749	0.866391	0.000116482	0.0128408	0.318695	15.6177	14.3823	7.23758	0.553289	0.0266146	0.233677
Pik3r2	0.128923	21.2894	8.71057	5.21421	0.431799	0.0785705	0.267946	0.155084	19.0574	10.9426	5.27811	0.606194	0.0150929	0.159787	0.0667692	21.0969	8.90313	5.27827	0.121867	0.557214	0.713599
Pik3r3	0.256483	21.897	8.10305	3.99349	0.567809	0.0229371	0.163551	0.032226	10.3312	19.6688	4.17978	0.0196829	0.914428	0.971735	0.131492	0.233176	5.76682	4.26702	0.36286	0.13154	0.376256
Pik3r4	0.140497	21.1778	8.82224	4.86302	0.537494	0.0311192	0.18549	0.0689595	18.0073	11.9927	4.8694	0.303102	0.196908	0.533798	0.118235	0.488537	5.51146	5.00178	0.637042	0.0104558	0.181765
Pik3r5	0.239368	23.8198	6.18021	1.61807	0.140502	0.505942	0.65912	0.19154	20.0843	9.91565	1.8033	0.102007	0.61621	0.852192	0.315296	3.74296	2.25704	2.12069	0.385014	0.112175	0.35527
Pik3r6	0.113514	4.75793	1.24207	3.44972	0.129274	0.536373	0.684207	0.184893	23.4767	6.52331	3.36487	0.567022	0.0231257	0.197186	0.222579	1.05087	4.94913	3.52579	0.386263	0.111153	0.35419
Pikfyve	0.16165	21.7649	8.23508	3.68036	0.478886	0.053235	0.227092	0.0898046	13.0344	16.9656	3.86101	0.279814	0.228297	0.5676	0.234596	23.5366	6.46343	4.06343	0.68906	0.00521251	0.142804
Pilra	0.29759	2.9474	3.0526	1.45655	0.227093	0.313742	0.505085	0.171796	23.6671	6.33287	2.07211	0.0627115	0.747188	0.912386	0.191217	2.89734	3.10266	2.05567	0.125487	0.546952	0.70645
Pilrb2	0.140043	23.9293	6.07074	0.72719	0.123989	0.551178	0.694347	0.156762	23.7748	6.22524	1.20086	0.14491	0.494371	0.784402	0.0772504	7.91207	22.0879	1.09218	0.0527872	0.783455	0.865348
Pim1	0.30756	5.36657	0.633428	4.68431	0.767736	0.00140254	0.0499522	0.349832	6.68775	23.3122	4.7803	0.840053	0.000261755	0.0208676	0.365172	5.92549	0.0745058	4.81043	0.685378	0.00549606	0.144311
Pim2	0.156163	19.8738	10.1262	2.08331	0.300531	0.200197	0.403951	0.108892	16.1102	13.8898	2.00827	0.151024	0.478662	0.774987	0.209473	1.19346	4.80654	2.1101	0.451906	0.0668108	0.295354
Pim3	0.548417	20.0379	9.96214	6.30728	0.776905	0.00117004	0.0469706	0.325291	20.3443	9.6557	6.24627	0.612768	0.0139917	0.154242	0.315706	19.4132	10.5868	6.39893	0.26748	0.246426	0.48455
Pimreg	0.0676179	8.2723	21.7277	1.05481	0.0927191	0.645413	0.763054	0.2343	1.53671	4.46329	1.00679	0.404428	0.0970963	0.386745	0.147593	23.1227	6.87734	0.950895	0.0743103	0.706471	0.815972
Pin1	0.117747	6.92029	23.0797	6.11207	0.314033	0.183385	0.386893	0.0189276	6.51906	23.4809	5.99368	0.0357187	0.849018	0.949956	0.166094	9.70219	20.2978	5.78298	0.569872	0.0224487	0.219094
Pin4	0.231648	7.5143	22.4857	4.45877	0.364204	0.130295	0.332257	0.027993	17.0618	12.9382	4.33233	0.00830384	0.963172	0.988512	0.201559	10.7519	19.2481	4.06203	0.263992	0.251751	0.488724
Pink1	0.0263795	12.2156	17.7844	9.79484	0.0381597	0.839389	0.894863	0.0318462	18.7109	11.2891	9.83154	0.0481935	0.800699	0.932169	0.127095	12.4907	17.5093	9.64277	0.220099	0.326721	0.548224
Pinx1	0.174123	6.65278	23.3472	2.45169	0.305636	0.193705	0.39731	0.174707	9.28959	20.7104	2.47848	0.28537	0.220478	0.560887	0.135385	11.7722	18.2278	2.49249	0.464193	0.0603305	0.286488
Pip4k2a	0.0818204	21.7716	8.22837	4.11535	0.176715	0.416846	0.591601	0.0240896	5.18247	0.817525	4.29311	0.0160626	0.929723	0.976521	0.0632648	0.064878	5.93512	4.35559	0.0924078	0.64641	0.774889
Pip4k2b	0.165503	22.8553	7.14466	5.01813	0.316578	0.180343	0.384374	0.0568537	22.4848	7.51523	5.14486	0.0872923	0.662968	0.874347	0.074723	1.33245	4.66755	5.21743	0.122445	0.555565	0.712317
Pip4k2c	0.119087	19.2766	10.7234	5.72576	0.375307	0.120365	0.320343	0.102963	19.2201	10.7799	5.82664	0.595229	0.0170783	0.170512	0.0405859	20.233	9.76703	5.88041	0.0635697	0.744114	0.841467
Pip4p1	0.113674	22.3312	7.66883	4.29767	0.320088	0.176212	0.380178	0.138168	18.6442	11.3558	4.35433	0.540832	0.0301211	0.224191	0.192591	22.8116	7.18843	4.40708	0.461402	0.0617575	0.288493
Pip4p2	0.100421	22.3586	7.64139	5.04754	0.494491	0.0464278	0.217349	0.0193647	5.27292	0.727084	5.15202	0.011147	0.950808	0.983933	0.0430099	1.36114	4.63886	5.19864	0.155036	0.468568	0.654819
Pip5k1a	0.158891	19.95	10.05	4.4467	0.454353	0.0654793	0.247957	0.0528181	20.6661	9.33392	4.62068	0.0923626	0.646556	0.865681	0.157777	22.8898	7.11016	4.76886	0.624909	0.0121232	0.188345
Pip5k1b	0.212093	2.38159	3.61841	4.97755	0.38106	0.115456	0.314942	0.275396	5.58668	0.413319	5.16962	0.716741	0.0034263	0.0754009	0.22907	3.40983	2.59017	5.35554	0.68268	0.00571137	0.147455
Pip5k1c	0.0706165	21.9783	8.02169	5.42708	0.163081	0.448824	0.614578	0.098069	22.9044	7.09564	5.50694	0.584361	0.0192408	0.181491	0.111796	0.885973	5.11403	5.74939	0.33026	0.164657	0.410533
Pir	0.156421	9.25647	20.7435	3.07787	0.246023	0.280615	0.476478	0.142419	9.8641	20.1359	3.47452	0.330949	0.163895	0.494466	0.0869548	13.3018	16.6982	3.3333	0.163215	0.448499	0.639427
Pirb	0.225107	0.0492047	5.9508	2.96438	0.100732	0.620155	0.74528	0.171411	20.9397	9.06033	3.45775	0.0633719	0.744822	0.911263	0.299892	3.53872	2.46128	3.78701	0.310941	0.187135	0.430922
Pirt	0.349315	21.1714	8.82864	3.47975	0.444763	0.0708195	0.257148	0.524478	19.0069	10.9931	3.26795	0.474354	0.0553504	0.296388	0.42713	19.8004	10.1996	3.58417	0.468645	0.0581075	0.284395
Pisd	0.0701891	9.76945	20.2305	4.22227	0.166654	0.440265	0.608519	0.029575	22.1279	7.87215	4.05114	0.0445454	0.814602	0.937355	0.043203	0.167661	5.83234	3.90861	0.0776121	0.695202	0.807637
Pisd-ps1	0.260729	23.9345	6.06552	1.64698	0.316479	0.180461	0.38439	0.129417	16.9416	13.0584	1.8063	0.139009	0.509911	0.793399	0.411503	0.489411	5.51059	2.20579	0.729788	0.00277124	0.11733
Pithd1	0.0665745	23.2347	6.76526	4.75901	0.524366	0.0352963	0.196622	0.0667411	22.1905	7.80955	4.70865	0.321621	0.174432	0.5078	0.0520191	13.4541	16.5459	4.70894	0.235248	0.299118	0.526184
Pitpna	0.0403811	17.6779	12.3221	6.84821	0.364989	0.129573	0.331633	0.0220308	15.2855	14.7145	6.93819	0.100523	0.620806	0.854608	0.045626	12.2956	17.7044	6.89954	0.270605	0.241732	0.480748
Pitpnb	0.10224	16.8645	13.1355	6.02338	0.507342	0.041348	0.208315	0.0456923	18.431	11.569	6.13249	0.392644	0.106046	0.402068	0.0535089	14.8732	15.1268	6.22484	0.275126	0.235061	0.475393
Pitpnc1	0.100306	22.7724	7.22763	6.7145	0.737947	0.00241408	0.0627167	0.0529875	21.7729	8.22708	6.7243	0.133215	0.525534	0.803289	0.147004	22.8179	7.18209	6.81681	0.622614	0.0124606	0.188949
Pitpnm1	0.0775066	21.2416	8.75841	4.70979	0.228681	0.310852	0.502241	0.195448	19.1211	10.8789	4.84829	0.668622	0.00694155	0.108701	0.109721	0.158884	5.84112	5.12717	0.147865	0.48673	0.666149
Pitpnm2	0.122328	17.689	12.311	6.16252	0.202479	0.361275	0.54616	0.176601	17.2496	12.7504	6.26034	0.792701	0.000840783	0.0382901	0.115059	18.2685	11.7315	6.46437	0.202458	0.361319	0.573559
Pitpnm3	0.100749	3.19318	2.80682	2.44671	0.0393621	0.834678	0.891409	0.16555	5.73151	0.268486	2.32604	0.474006	0.0555154	0.297152	0.152624	22.2663	7.73375	2.53038	0.386506	0.110955	0.354149
Pitrm1	0.118249	19.2426	10.7574	6.05305	0.250137	0.27379	0.47087	0.071374	14.9592	15.0408	6.09269	0.339283	0.154907	0.483508	0.0167552	21.4925	8.50747	6.22167	0.0212769	0.907756	0.942498
Piwil2	0.0755346	4.78574	1.21426	1.16816	0.0611299	0.752878	0.836465	0.167603	22.8153	7.18468	1.15026	0.360506	0.133741	0.449618	0.071966	23.303	6.69697	1.51124	0.100498	0.620881	0.75696
Pja1	0.0939843	1.2577	4.7423	5.10343	0.617472	0.013243	0.130859	0.0408002	4.5146	1.4854	5.16423	0.0951807	0.637571	0.862135	0.0471751	0.196762	5.80324	5.22047	0.135902	0.518242	0.688182
Pja2	0.239656	20.5522	9.44776	7.29607	0.442276	0.0722584	0.258945	0.0514575	11.1504	18.8496	7.56946	0.0209065	0.909303	0.969785	0.148893	22.3593	7.64066	7.77239	0.348563	0.145353	0.392412
Pkd1	0.0696694	10.1023	19.8977	6.07742	0.0694877	0.723185	0.815493	0.0973063	14.0438	15.9562	6.10734	0.327945	0.167233	0.49847	0.060624	23.8603	6.13971	6.31423	0.0545977	0.776739	0.861069
Pkd2	0.0781578	12.248	17.752	5.82216	0.257985	0.261131	0.461758	0.0905181	9.34326	20.6567	5.89321	0.473518	0.0557474	0.297591	0.113284	23.7171	6.28291	5.99376	0.267242	0.246787	0.484753
Pkd2l2	0.163558	22.8797	7.12027	4.73539	0.442525	0.0721133	0.258825	0.0943546	10.7325	19.2675	4.82306	0.277399	0.231763	0.571994	0.155377	16.6804	13.3196	4.80356	0.31393	0.183509	0.427961
Pkdcc	0.356755	8.88466	21.1153	5.49512	0.735451	0.00251928	0.0642266	0.0971324	7.00169	22.9983	5.61807	0.270022	0.242602	0.583643	0.2678	10.121	19.879	5.53811	0.308451	0.190197	0.43373
Pkdrej	0.186961	22.5648	7.43519	3.15562	0.288565	0.216077	0.419092	0.0799025	6.379	23.621	3.30009	0.113839	0.580505	0.834938	0.0810281	1.03433	4.96567	3.4601	0.118096	0.568061	0.720655
Pkhd1l1	0.183983	7.27144	22.7286	3.22522	0.15867	0.459566	0.623193	0.20091	14.3946	15.6054	3.00953	0.0742703	0.706608	0.892866	0.218914	5.19561	0.804394	2.93154	0.0738723	0.707976	0.816828
Pkia	0.129932	20.668	9.33197	8.08652	0.269694	0.243092	0.444868	0.10719	8.67715	21.3228	8.2506	0.124307	0.550279	0.818875	0.113745	22.9373	7.06275	8.25508	0.473734	0.0556446	0.282466
Pkib	0.114503	13.0452	16.9548	1.47535	0.173248	0.424803	0.597772	0.122004	10.5161	19.4839	1.58191	0.206545	0.353061	0.687319	0.18763	2.51823	3.48177	1.72569	0.298121	0.20332	0.446241
Pkig	0.0586839	6.54713	23.4529	7.98452	0.191775	0.383614	0.564988	0.040483	19.9321	10.0679	7.91621	0.104895	0.607342	0.847582	0.0882121	10.7258	19.2742	7.83863	0.296534	0.205397	0.447945
Pkm	0.0242225	11.2332	18.7668	10.459	0.102906	0.613439	0.740638	0.0434525	21.1966	8.80336	10.4553	0.334609	0.159899	0.489207	0.0682901	8.47711	21.5229	10.2927	0.369652	0.125347	0.369787
Pkmyt1	0.163737	5.02426	0.97574	1.6513	0.411763	0.0918304	0.286977	0.174168	0.613994	5.38601	1.49788	0.240999	0.289129	0.630917	0.189209	20.6087	9.39127	1.83823	0.392649	0.106042	0.34828
Pkn1	0.108649	23.4067	6.59329	6.57821	0.357458	0.136634	0.339435	0.059359	21.3029	8.6971	6.74628	0.254498	0.266697	0.607482	0.0694092	3.10604	2.89396	6.88334	0.139414	0.508833	0.68046
Pkn2	0.0856032	21.2887	8.71126	5.55634	0.180789	0.407643	0.584511	0.125853	10.7469	19.2531	5.78043	0.258981	0.259557	0.601448	0.0874283	21.6021	8.39787	5.84535	0.29546	0.206811	0.449407
Pkn3	0.267921	6.02059	23.9794	3.77695	0.482519	0.0515853	0.225356	0.0824977	21.0678	8.93224	3.61982	0.0871085	0.663569	0.874687	0.0695734	5.00094	0.999064	3.85283	0.176835	0.416573	0.613384
Pknox1	0.163817	22.9398	7.06024	3.82707	0.395322	0.103958	0.301153	0.12422	4.27184	1.72816	3.91166	0.441897	0.0724795	0.335203	0.0738	21.0491	8.95086	3.96425	0.393905	0.105059	0.347319
Pknox2	0.185896	21.8738	8.12625	3.75686	0.445551	0.0703683	0.256472	0.135951	22.3076	7.69241	4.01459	0.491088	0.0478509	0.280063	0.111526	23.5582	6.44179	3.97873	0.121622	0.557912	0.714083
Pkp2	0.225247	21.3415	8.65854	7.50663	0.620487	0.0127797	0.129098	0.0919124	2.48352	3.51648	7.6917	0.301463	0.199	0.536059	0.144916	23.7395	6.26051	7.83821	0.742421	0.00223408	0.109785
Pkp4	0.122799	12.7588	17.2412	7.49935	0.614386	0.0137306	0.133369	0.129082	12.5737	17.4263	7.47543	0.664665	0.00732245	0.111363	0.124546	7.25223	22.7478	7.56004	0.327287	0.167971	0.41348
Pla1a	0.112205	12.0938	17.9062	4.76059	0.247088	0.278837	0.474695	0.0313928	7.49743	22.5026	5.04972	0.0487858	0.798459	0.931513	0.0816393	8.98166	21.0183	4.93623	0.135913	0.518214	0.688182
Pla2g12a	0.0530808	1.53552	4.46448	5.96452	0.101817	0.616796	0.743044	0.00936712	16.6995	13.3005	6.16175	0.00629687	0.971975	0.990871	0.0681947	8.27389	21.7261	6.18589	0.114272	0.579232	0.729224
Pla2g15	0.0887279	4.22755	1.77245	3.93125	0.279108	0.229307	0.431348	0.151436	4.59688	1.40312	4.16713	0.569497	0.0225369	0.195774	0.205348	6.96394	23.0361	4.17815	0.321488	0.174586	0.420332
Pla2g16	0.111866	5.91931	0.0806916	7.87763	0.302759	0.197344	0.401514	0.0494977	4.3649	1.6351	7.6681	0.141861	0.502353	0.790243	0.0517321	7.70371	22.2963	7.64887	0.055875	0.772027	0.858014
Pla2g2d	0.0901679	4.41466	1.58534	2.16777	0.0633518	0.744893	0.83085	0.118713	15.0181	14.9819	2.78386	0.285732	0.219976	0.560298	0.0540542	21.5965	8.40347	2.65677	0.0152382	0.933233	0.95856
Pla2g4a	0.168343	11.6818	18.3182	2.28777	0.330347	0.16456	0.367958	0.281943	12.0456	17.9544	2.66749	0.525717	0.0348472	0.241664	0.163331	4.48636	1.51364	2.62621	0.185084	0.398114	0.599631
Pla2g4e	0.104336	17.8437	12.1563	3.62427	0.185307	0.397624	0.576875	0.265027	17.6316	12.3684	3.39629	0.63893	0.0102132	0.131232	0.268777	19.8394	10.1606	3.5216	0.637863	0.0103497	0.1806
Pla2g5	0.110039	19.125	10.875	5.47826	0.38544	0.111825	0.310589	0.129084	22.3761	7.62389	5.50498	0.333108	0.161528	0.49084	0.119383	22.5887	7.41127	5.32391	0.187929	0.391898	0.59554
Pla2g6	0.0542703	21.842	8.15795	3.40731	0.111381	0.587787	0.721865	0.0748984	14.2531	15.7469	3.44691	0.258105	0.260941	0.602772	0.0656493	0.970538	5.02946	3.41898	0.159626	0.457221	0.646391
Pla2g7	0.196816	22.8531	7.1469	2.6775	0.131288	0.530813	0.68004	0.175648	21.7936	8.20645	3.33531	0.169784	0.432871	0.749979	0.288615	2.65576	3.34424	3.35238	0.332966	0.161683	0.407139
Pla2r1	0.0662247	17.551	12.449	2.8595	0.0396725	0.833465	0.890731	0.157274	0.806778	5.19322	2.95972	0.485421	0.0502961	0.285848	0.297676	23.05	6.94999	3.24377	0.587346	0.0186267	0.208649
Plaa	0.078753	21.2166	8.78344	6.21482	0.348851	0.145065	0.347803	0.0963341	7.66417	22.3358	6.37466	0.312665	0.185037	0.521735	0.0429624	21.9195	8.08054	6.37333	0.247604	0.277978	0.51016
Plac8	0.469893	1.18509	4.81491	0.738476	0.257412	0.262039	0.462657	0.460104	22.287	7.71305	1.32773	0.179106	0.411427	0.733785	0.187399	2.45787	3.54213	1.79635	0.0439559	0.816866	0.885204
Plag1	0.0979664	22.4831	7.51695	2.24825	0.0387385	0.837119	0.893169	0.0592487	20.4365	9.56349	2.16354	0.0861975	0.666554	0.876663	0.227816	0.189278	5.81072	2.52856	0.242063	0.287309	0.517561
Plagl1	0.242169	0.0389684	5.96103	2.45305	0.331533	0.163253	0.367085	0.114568	8.29018	21.7098	2.24	0.162088	0.451225	0.759995	0.258831	2.55368	3.44632	2.26738	0.192371	0.382344	0.588254
Plagl2	0.0243307	22.9978	7.00222	3.03824	0.0049957	0.977715	0.985949	0.0719922	17.1244	12.8756	3.10734	0.14298	0.499414	0.787875	0.158932	21.3785	8.62146	3.23444	0.293557	0.209338	0.451322
Plat	0.171357	3.2299	2.7701	4.89081	0.404381	0.0971312	0.293271	0.180279	1.93018	4.06982	5.05804	0.418255	0.0873572	0.366141	0.323113	2.33468	3.66532	5.07817	0.750879	0.00192242	0.106384
Platr25	0.15073	3.63514	2.36486	2.22705	0.260116	0.257773	0.459571	0.159159	1.83146	4.16854	2.20283	0.361965	0.132373	0.447908	0.0346994	16.8449	13.1551	2.31812	0.0173728	0.924165	0.953335
Plau	0.0867825	7.63431	22.3657	3.52298	0.0862895	0.666252	0.777798	0.147579	7.57512	22.4249	3.7703	0.274875	0.235427	0.577647	0.0217241	5.64599	0.354015	3.57606	0.0074107	0.967082	0.979568
Plaur	0.186649	21.4792	8.52077	1.78497	0.237558	0.295075	0.489676	0.388579	23.5771	6.42286	1.81638	0.573407	0.0216302	0.191228	0.260556	22.5998	7.40019	2.0161	0.329267	0.165758	0.41159
Plb1	0.0757993	15.2804	14.7196	1.41519	0.0578703	0.764713	0.842841	0.0803778	3.89982	2.10018	1.32351	0.157237	0.4631	0.767689	0.0470946	11.7987	18.2013	1.25181	0.023089	0.900218	0.937966
Plbd1	0.0820953	10.8217	19.1783	6.19676	0.386847	0.110678	0.309201	0.0706638	16.0838	13.9162	6.42564	0.386198	0.111206	0.41094	0.0608666	11.8992	18.1008	6.25714	0.191917	0.383312	0.589003
Plbd2	0.109105	17.6314	12.3686	5.87515	0.571943	0.0219663	0.161949	0.110937	17.9175	12.0825	6.08985	0.746638	0.00207415	0.0588847	0.0343669	10.2123	19.7877	6.17664	0.0382303	0.839112	0.899951
Plcb1	0.0805507	8.98126	21.0187	3.66756	0.269528	0.243341	0.44509	0.131955	9.42261	20.5774	3.61164	0.307807	0.190995	0.525946	0.18961	0.852956	5.14704	3.75926	0.310215	0.188023	0.432033
Plcb2	0.182298	19.454	10.546	1.76935	0.182976	0.402771	0.580594	0.152658	19.9501	10.0499	2.01917	0.431352	0.078849	0.348852	0.145044	22.6324	7.36759	2.07275	0.20051	0.365308	0.577065
Plcb3	0.0564269	5.59672	0.403285	4.78133	0.0744957	0.705835	0.804533	0.108527	20.8047	9.19534	4.85829	0.666917	0.00710373	0.109514	0.107373	0.557125	5.44287	4.99567	0.216853	0.332884	0.551985
Plcb4	0.205236	15.056	14.944	6.19757	0.543359	0.0293823	0.181468	0.192352	13.6251	16.3749	6.15106	0.68966	0.00516739	0.0922559	0.0836795	19.502	10.498	6.33613	0.144727	0.494847	0.671764
Plcd1	0.111335	2.09593	3.90407	4.79213	0.289326	0.215039	0.41809	0.244649	22.4427	7.5573	4.69006	0.73168	0.00268498	0.0670473	0.129518	22.4286	7.5714	4.82435	0.218566	0.329621	0.549698
Plcd3	0.14701	5.90395	0.0960469	3.98281	0.330298	0.164614	0.367958	0.17182	5.73684	0.263162	3.66972	0.399005	0.101139	0.393626	0.275966	4.76942	1.23058	4.02681	0.517764	0.0375549	0.254227
Plce1	0.128089	20.9904	9.00958	5.27404	0.205634	0.35489	0.541741	0.0961126	22.9587	7.04126	5.39581	0.112607	0.584146	0.836836	0.227619	0.00429244	5.99571	5.42625	0.47722	0.0540052	0.280292
Plcg1	0.0901366	21.057	8.94298	6.49191	0.299573	0.201434	0.40473	0.0772407	21.9875	8.01249	6.4018	0.551225	0.0271726	0.213363	0.151794	22.8277	7.17233	6.52444	0.503956	0.0426424	0.262823
Plcg2	0.224329	20.0149	9.98507	3.93032	0.548196	0.0280074	0.178471	0.149472	22.4055	7.59447	4.16576	0.468312	0.0582715	0.304511	0.197634	1.2522	4.7478	4.43625	0.341791	0.152278	0.399611
Plcl1	0.0840234	15.6319	14.3681	2.90916	0.102762	0.61388	0.740834	0.110535	11.2296	18.7704	2.87211	0.22465	0.318229	0.657815	0.077279	2.53817	3.46183	2.9318	0.107413	0.599692	0.742598
Plcl2	0.0874892	4.27571	1.72429	4.92998	0.298792	0.202447	0.405624	0.143713	19.8467	10.1533	4.8511	0.455022	0.0651187	0.319551	0.0957583	11.9343	18.0657	4.76473	0.454974	0.0651446	0.293838
Pld1	0.215323	16.5932	13.4068	3.77495	0.449109	0.0683589	0.253269	0.206679	14.592	15.408	3.86732	0.529746	0.0335347	0.235728	0.122612	23.1572	6.84282	3.87661	0.308957	0.189572	0.433326
Pld2	0.0555058	5.50112	0.498876	3.85279	0.042333	0.823124	0.883468	0.0395398	13.8103	16.1897	3.8767	0.0583744	0.762873	0.917416	0.113704	1.4726	4.5274	3.95447	0.229853	0.308732	0.533701
Pld3	0.055216	16.6517	13.3483	5.12503	0.235664	0.298386	0.491994	0.0472294	17.5223	12.4777	5.36118	0.597336	0.0166817	0.168959	0.143183	6.47907	23.5209	5.45265	0.593432	0.017422	0.20556
Pld4	0.259618	3.47966	2.52034	3.56184	0.251573	0.271439	0.468865	0.0947701	0.384165	5.61583	4.00415	0.0332589	0.858807	0.952739	0.256718	4.54488	1.45512	4.19664	0.32897	0.166088	0.41159
Plec	0.115396	20.3641	9.63595	8.1949	0.257506	0.26189	0.462545	0.0831665	18.7234	11.2766	8.22408	0.181791	0.405405	0.728884	0.0454349	3.8121	2.1879	8.41982	0.0233147	0.899282	0.937326
Plek	0.339714	4.33551	1.66449	3.69587	0.372832	0.122526	0.323344	0.0894753	1.14132	4.85868	4.01349	0.0519055	0.786742	0.926717	0.279818	21.322	8.67803	4.38229	0.230597	0.307393	0.532579
Plekha1	0.0952848	22.527	7.47298	5.8316	0.339803	0.154359	0.357102	0.0915338	2.00711	3.99289	6.0133	0.19332	0.380326	0.710627	0.15088	0.280317	5.71968	6.12246	0.594029	0.0173072	0.20555
Plekha2	0.0799412	22.649	7.351	5.58964	0.282049	0.225127	0.427512	0.0157215	10.2568	19.7432	5.63729	0.0196805	0.914438	0.971735	0.150094	1.45701	4.54299	5.7849	0.611989	0.0141189	0.194555
Plekha3	0.0459842	15.5373	14.4627	4.96759	0.171861	0.42802	0.600235	0.0657325	15.8766	14.1234	5.10625	0.28505	0.220923	0.56171	0.0579144	20.454	9.54599	5.18024	0.299612	0.201384	0.444426
Plekha4	0.245292	7.13284	22.8672	2.2738	0.435856	0.0760771	0.263782	0.0668675	8.72522	21.2748	2.48718	0.0765032	0.698971	0.889834	0.19581	4.77429	1.22571	2.70474	0.230274	0.307973	0.532786
Plekha5	0.132136	1.16688	4.83312	4.98147	0.203339	0.359526	0.544738	0.042679	17.8228	12.1772	4.96697	0.0579819	0.764305	0.917721	0.213789	23.4899	6.51007	5.27963	0.52166	0.0362088	0.251838
Plekha6	0.141042	21.7416	8.25844	6.83376	0.238299	0.293785	0.488353	0.169429	21.4777	8.52234	6.88498	0.513829	0.0389538	0.254142	0.217382	22.8516	7.14837	7.26468	0.540798	0.0301313	0.24318
Plekha7	0.308513	19.479	10.521	1.94399	0.576933	0.0208373	0.158125	0.142267	23.848	6.15202	1.87216	0.434215	0.0770782	0.344028	0.161773	1.32167	4.67833	2.11248	0.258636	0.260101	0.496265
Plekha8	0.0461593	9.23368	20.7663	4.08108	0.195376	0.375983	0.558069	0.0451667	15.4453	14.5547	4.07478	0.167491	0.438279	0.753114	0.00803982	10.2044	19.7956	4.12369	0.00242502	0.989134	0.992994
Plekhb1	0.147179	6.77368	23.2263	2.16762	0.105819	0.604526	0.734056	0.0893572	1.89795	4.10205	2.02142	0.05056	0.791779	0.929031	0.121164	5.9246	0.0754047	1.92381	0.131291	0.530804	0.696408
Plekhb2	0.181284	20.612	9.388	6.91519	0.470559	0.0571715	0.233562	0.0600801	17.2593	12.7407	7.03753	0.103652	0.611145	0.849135	0.0769871	0.542812	5.45719	7.10094	0.247532	0.278097	0.51016
Plekhf1	0.173612	13.2959	16.7041	4.22625	0.445043	0.0706592	0.256899	0.271639	12.9036	17.0964	4.45417	0.535188	0.0318235	0.230313	0.488215	12.6024	17.3976	4.2363	0.922366	1.01213e-05	0.00645151
Plekhf2	0.0735329	6.55592	23.4441	3.78285	0.0885964	0.658716	0.773083	0.134411	9.32028	20.6797	3.80903	0.408006	0.0944989	0.38186	0.0312965	20.4165	9.58354	3.7971	0.023661	0.897848	0.93641
Plekhg1	0.431833	5.8517	0.148297	4.04896	0.644175	0.0095623	0.114818	0.376516	5.73155	0.268449	4.07246	0.843718	0.000235823	0.0196473	0.348324	1.62145	4.37855	4.34308	0.813514	0.000522285	0.0659503
Plekhg2	0.0510515	3.34362	2.65638	4.28925	0.0413464	0.826947	0.886461	0.131941	19.4073	10.5927	4.19305	0.562478	0.0242382	0.201961	0.21079	22.425	7.57502	4.56229	0.357385	0.136703	0.381364
Plekhg3	0.0577555	12.9489	17.0511	4.29078	0.0658484	0.736001	0.824439	0.124485	18.7913	11.2087	4.33083	0.417358	0.087965	0.367469	0.118631	21.1727	8.82731	4.46097	0.177597	0.414841	0.612219
Plekhg5	0.0548737	5.44925	0.550746	4.75091	0.0802718	0.686227	0.791012	0.116545	19.2094	10.7906	4.66462	0.41756	0.0878274	0.367248	0.172365	23.117	6.883	4.92663	0.417248	0.0880393	0.326046
Plekhh1	0.0224269	13.7601	16.2399	1.46912	0.00491948	0.978052	0.986146	0.091232	0.608645	5.39135	1.37705	0.0895025	0.655774	0.870896	0.114719	6.18955	23.8104	1.40041	0.114326	0.579073	0.72909
Plekhh2	0.126933	9.58424	20.4158	3.10205	0.0971678	0.631294	0.753193	0.024693	16.8331	13.1669	3.28098	0.0154772	0.932215	0.977201	0.279727	0.56261	5.43739	3.31802	0.655417	0.00827601	0.165786
Plekhh3	0.00832538	18.9059	11.0941	5.03374	0.0019412	0.991294	0.994516	0.199763	18.9915	11.0085	4.96628	0.742639	0.00222556	0.0614573	0.0927327	13.9969	16.0031	4.93673	0.075527	0.702302	0.812847
Plekhj1	0.0639992	5.09031	0.909693	4.84547	0.0984946	0.62713	0.750701	0.109885	21.9455	8.05445	4.7714	0.207311	0.351531	0.686243	0.0719101	11.2797	18.7203	4.72748	0.191265	0.384705	0.589846
Plekhm1	0.104612	23.7809	6.21913	4.51434	0.337705	0.156579	0.359663	0.101267	22.276	7.72396	4.51491	0.526883	0.0344634	0.240069	0.11561	22.0848	7.91525	4.64739	0.407871	0.094596	0.335788
Plekhm2	0.144803	18.6876	11.3124	6.89972	0.34925	0.144665	0.347573	0.077687	15.5367	14.4633	7.17538	0.222609	0.322017	0.66117	0.0877945	11.8322	18.1678	7.32601	0.154605	0.469644	0.655351
Plekhm3	0.112631	22.3058	7.69424	3.37494	0.151682	0.476996	0.635758	0.0580324	9.79598	20.204	3.55176	0.0409791	0.828374	0.942345	0.137562	0.243648	5.75635	3.74486	0.206209	0.353735	0.567628
Plekhn1	0.0610951	6.18418	23.8158	4.35963	0.0601902	0.756275	0.838243	0.0174994	2.14032	3.85968	4.23168	0.0228085	0.901382	0.967183	0.110707	3.77379	2.22621	4.40325	0.213558	0.339235	0.556252
Plekho1	0.2146	6.53376	23.4662	5.88567	0.568745	0.0227145	0.16342	0.112233	5.2427	0.757299	5.96124	0.242248	0.286994	0.62886	0.263437	7.36781	22.6322	6.04951	0.606106	0.015108	0.197234
Plekho2	0.329471	4.498	1.502	4.38648	0.765677	0.00145937	0.051318	0.303739	2.44577	3.55423	4.47308	0.691788	0.0050098	0.0914404	0.228587	3.04451	2.95549	4.47859	0.526617	0.0345506	0.248327
Plet1os	0.182695	3.4742	2.5258	4.31306	0.443385	0.0716136	0.258314	0.102881	4.33778	1.66222	4.39403	0.248558	0.276395	0.618445	0.194355	11.3311	18.6689	4.2718	0.336468	0.157898	0.404464
Plgrkt	0.130656	1.54174	4.45826	4.9055	0.410871	0.0924581	0.287882	0.0546568	4.42217	1.57783	4.85706	0.115798	0.574752	0.831806	0.104076	21.7617	8.23828	4.97442	0.148287	0.485647	0.665316
Plin2	0.0207975	17.7101	12.2899	6.41679	0.0214438	0.90706	0.938827	0.0284042	23.4178	6.58225	6.51937	0.0782594	0.69301	0.886929	0.0956481	6.22676	23.7732	6.52287	0.305527	0.193843	0.436883
Plin3	0.105601	12.3712	17.6288	7.82163	0.449281	0.068263	0.253141	0.128218	9.52532	20.4747	8.01695	0.536593	0.0313929	0.229378	0.17196	9.32483	20.6752	8.03566	0.431439	0.0787947	0.311457
Plin4	0.308326	15.3319	14.6681	7.7651	0.645122	0.00944834	0.114207	0.37633	15.1947	14.8053	7.83948	0.741477	0.00227114	0.0620329	0.323657	12.4259	17.5741	8.05622	0.440469	0.0733178	0.304268
Plin5	0.148397	6.85468	23.1453	7.48534	0.777197	0.00116317	0.0469664	0.0386057	8.44236	21.5576	7.33025	0.164688	0.444957	0.756326	0.244082	8.40604	21.594	7.18333	0.500242	0.0440978	0.266081
Plk1	0.165332	16.6442	13.3558	1.02472	0.362678	0.131709	0.333428	0.124602	5.43972	0.560279	0.986869	0.108104	0.597604	0.84297	0.0388707	9.76535	20.2347	1.15609	0.0145599	0.93613	0.960045
Plk2	0.188853	6.36098	23.639	5.53698	0.613887	0.0138106	0.133556	0.177778	4.20519	1.79481	5.45229	0.42066	0.0857436	0.362992	0.247472	2.41196	3.58804	5.68591	0.485749	0.0501518	0.274414
Plk3	0.290436	4.27569	1.72431	1.947	0.250921	0.272505	0.469964	0.182184	1.80531	4.19469	2.06793	0.358676	0.135472	0.452003	0.0854569	5.09476	0.905243	2.21653	0.05801	0.764202	0.852866
Plk4	0.0921029	5.03533	0.96467	1.92148	0.0881592	0.660139	0.773996	0.0619496	0.463228	5.53677	1.97804	0.0618153	0.750408	0.913352	0.071214	21.6294	8.37056	1.93	0.0313779	0.866353	0.916683
Plk5	0.24953	19.6851	10.3149	1.79422	0.319237	0.177207	0.381495	0.261097	18.2685	11.7315	1.77255	0.611254	0.0142395	0.156057	0.226516	16.5094	13.4906	1.73161	0.415958	0.08892	0.327629
Pln	0.114862	19.4525	10.5475	12.225	0.570016	0.0224149	0.162949	0.0211744	11.826	18.174	12.2645	0.156777	0.464239	0.768442	0.101086	18.9023	11.0977	12.2171	0.808625	0.000586798	0.0662168
Plod1	0.0343187	2.00722	3.99278	6.8335	0.16718	0.439017	0.607673	0.053057	23.8225	6.17749	6.74417	0.330034	0.164906	0.495039	0.0893414	3.89533	2.10467	6.79382	0.326834	0.16848	0.413649
Plod2	0.315401	20.0016	9.99837	5.03959	0.510353	0.040223	0.206204	0.127344	17.646	12.354	5.12165	0.546127	0.0285895	0.218267	0.242418	21.4813	8.51875	5.21924	0.603896	0.0154931	0.198524
Plod3	0.118202	8.9656	21.0344	5.22713	0.493607	0.0467943	0.217746	0.0609488	17.9859	12.0141	5.27882	0.246975	0.279025	0.619777	0.185596	8.37506	21.6249	5.36291	0.590073	0.0180793	0.207811
Plp1	0.305809	7.72025	22.2797	3.19384	0.610284	0.0144001	0.135422	0.0432231	19.4998	10.5002	2.85227	0.0162181	0.929062	0.97646	0.111184	14.2728	15.7272	2.8721	0.0668795	0.732352	0.833391
Plp2	0.091818	13.4053	16.5947	5.20757	0.403076	0.0980922	0.294628	0.0334386	1.20404	4.79596	5.26151	0.062825	0.746781	0.912374	0.133202	7.58711	22.4129	5.44517	0.489641	0.0484663	0.271075
Plpbp	0.104737	21.8931	8.10695	6.43198	0.299747	0.201209	0.404633	0.070004	8.11643	21.8836	6.54988	0.189596	0.38829	0.716534	0.0443405	5.01154	0.98846	6.68829	0.191355	0.384513	0.589761
Plpp1	0.180554	3.09967	2.90033	6.03686	0.803764	0.000656904	0.0366441	0.143484	3.9556	2.0444	6.01924	0.751831	0.00188957	0.0558428	0.172758	3.794	2.206	6.07808	0.633558	0.0109149	0.183264
Plpp2	0.161759	23.1962	6.80385	1.89914	0.283533	0.22304	0.425961	0.140366	21.2012	8.79884	1.9055	0.284162	0.22216	0.562282	0.155464	5.94029	0.0597098	1.99941	0.264337	0.251221	0.488407
Plpp3	0.121504	3.89672	2.10328	6.71029	0.227925	0.312225	0.503402	0.066724	2.95716	3.04284	6.63961	0.228579	0.311037	0.652023	0.171828	0.571423	5.42858	6.73647	0.485676	0.0501839	0.274414
Plpp5	0.242098	4.34959	1.65041	3.85305	0.709055	0.00386498	0.0790641	0.195132	2.1046	3.8954	3.67072	0.553973	0.0264317	0.210514	0.13424	1.2513	4.7487	3.8221	0.450772	0.0674355	0.296511
Plpp6	0.0262791	22.958	7.04204	3.97525	0.0303369	0.87055	0.914601	0.0673251	2.77987	3.22013	3.91655	0.164268	0.445965	0.756436	0.0550952	23.9283	6.07168	3.99611	0.159391	0.457798	0.646746
Plpp7	0.117929	7.55506	22.4449	5.49352	0.621908	0.0125658	0.128505	0.0196657	13.3562	16.6438	5.47818	0.0381921	0.839262	0.946136	0.172172	9.13279	20.8672	5.36962	0.480154	0.0526546	0.277749
Plppr2	0.209107	5.78706	0.212936	2.7841	0.290593	0.213319	0.416195	0.0942107	12.6622	17.3378	2.93014	0.140939	0.504787	0.790539	0.0904418	19.8067	10.1933	3.17729	0.119397	0.5643	0.718172
Plrg1	0.0456339	23.2445	6.75547	5.00025	0.160404	0.45532	0.619492	0.0445462	22.5564	7.44361	4.99231	0.128699	0.537967	0.811596	0.0246987	7.18976	22.8102	4.95843	0.0256718	0.889557	0.931119
Pls3	0.135712	5.63209	0.367907	6.24034	0.326102	0.169307	0.372783	0.215379	4.28489	1.71511	6.24843	0.703192	0.00422808	0.0847962	0.113432	2.3629	3.6371	6.29262	0.151866	0.476529	0.659571
Plscr1	0.126278	13.1621	16.8379	4.34603	0.383627	0.113317	0.312297	0.0612043	14.5527	15.4473	4.48557	0.214076	0.33823	0.674665	0.0691414	11.5077	18.4923	4.73101	0.29525	0.207089	0.449792
Plscr2	0.103768	19.9505	10.0495	5.08193	0.203777	0.358639	0.544307	0.0593648	21.3901	8.60994	4.94953	0.204962	0.356242	0.689838	0.197245	21.6506	8.3494	5.43053	0.255206	0.265561	0.499883
Plscr3	0.0856436	3.17741	2.82259	4.81657	0.124508	0.54971	0.693612	0.114766	21.0188	8.98122	4.76524	0.331412	0.163385	0.493567	0.05798	0.624857	5.37514	4.88581	0.12203	0.556749	0.713202
Plscr4	0.242934	10.8131	19.1869	4.46154	0.539354	0.03056	0.18444	0.191088	13.1774	16.8226	4.55413	0.708674	0.00388785	0.0799246	0.0978833	18.6364	11.3636	4.78839	0.151784	0.476738	0.659601
Pltp	0.171871	7.80457	22.1954	6.00253	0.375096	0.120548	0.320646	0.0564691	20.6122	9.38781	6.23786	0.0472107	0.804426	0.934231	0.199407	6.16052	23.8395	6.13227	0.515925	0.0382039	0.255766
Plvap	0.18358	2.01668	3.98332	3.46143	0.135131	0.520327	0.671187	0.208359	6.75673	23.2433	3.5095	0.295947	0.20617	0.544325	0.420126	6.19005	23.81	3.50657	0.292319	0.210994	0.453318
Plxdc1	0.37608	6.12276	23.8772	2.89639	0.764169	0.00150212	0.0519015	0.299399	6.17693	23.8231	3.05451	0.699073	0.0044986	0.087354	0.205835	2.60431	3.39569	3.12786	0.428445	0.0806789	0.314692
Plxdc2	0.0828767	16.4516	13.5484	5.14298	0.14381	0.49724	0.653262	0.100136	15.6737	14.3263	5.17738	0.245389	0.281679	0.622815	0.0901935	19.8617	10.1383	5.06261	0.199502	0.367384	0.578502
Plxna1	0.117116	0.743459	5.25654	4.89077	0.111731	0.586746	0.720975	0.0833135	5.0657	0.9343	5.04424	0.0619723	0.749843	0.9132	0.218354	2.1511	3.8489	5.2922	0.294412	0.2082	0.450732
Plxna2	0.165695	13.9516	16.0484	5.63321	0.251531	0.271508	0.468865	0.151103	10.3935	19.6065	5.64644	0.308262	0.190431	0.52534	0.0623811	20.5824	9.41758	5.89652	0.06734	0.730727	0.832351
Plxna3	0.211368	8.1038	21.8962	1.1921	0.486802	0.0496917	0.221864	0.182765	15.8479	14.1521	1.11296	0.57523	0.0212173	0.189523	0.17847	22.172	7.82805	1.28112	0.267315	0.246676	0.484753
Plxna4	0.0408166	2.24481	3.75519	4.52818	0.0330199	0.859763	0.908215	0.0397381	13.0393	16.9607	4.57048	0.0424692	0.822598	0.941179	0.0531423	22.7817	7.21831	4.71667	0.0806172	0.685068	0.800976
Plxnb1	0.145679	21.4575	8.54249	6.03765	0.258959	0.259592	0.460634	0.180148	19.8124	10.1876	5.69389	0.457601	0.0637432	0.318573	0.137278	21.5343	8.46572	5.78587	0.151986	0.476228	0.659436
Plxnb2	0.223435	20.2492	9.75077	7.26687	0.511846	0.039674	0.206111	0.112495	19.2483	10.7517	7.30719	0.242007	0.287405	0.629067	0.0956936	23.8957	6.10435	7.60097	0.126207	0.544927	0.70531
Plxnb3	0.0760027	16.2273	13.7727	2.49102	0.0705011	0.719648	0.813006	0.114993	21.4542	8.54582	2.42884	0.263457	0.252576	0.594052	0.110454	23.2298	6.77022	2.45925	0.12237	0.555778	0.712483
Plxnc1	0.0949736	8.18902	21.811	2.37362	0.111838	0.586429	0.720691	0.171159	12.2172	17.7828	2.68008	0.403724	0.0976141	0.387278	0.126334	5.95798	0.0420173	2.6545	0.152061	0.476036	0.659237
Plxnd1	0.386946	3.81719	2.18281	7.16645	0.687305	0.00534619	0.0901843	0.375016	3.12903	2.87097	7.11182	0.925251	8.53553e-06	0.00426091	0.259684	1.17525	4.82475	7.16823	0.641582	0.00987999	0.17549
Pm20d1	0.216297	19.3577	10.6423	4.29751	0.303383	0.19655	0.400481	0.232325	17.8327	12.1673	4.25529	0.629843	0.0114219	0.138802	0.204878	22.1521	7.84787	4.42049	0.572019	0.0219487	0.218473
Pm20d2	0.629729	20.5503	9.44966	3.28323	0.358205	0.13592	0.338885	0.0988774	16.0387	13.9613	3.97569	0.0151934	0.933425	0.977565	0.395166	23.4243	6.5757	4.47249	0.320056	0.17625	0.421947
Pmepa1	0.292968	5.89365	0.106346	5.41474	0.828395	0.000359239	0.0265417	0.233273	6.41099	23.589	5.40927	0.551096	0.0272077	0.213363	0.239736	7.42399	22.576	5.54313	0.498981	0.0446011	0.267312
Pmf1	0.0790971	10.7643	19.2357	3.94078	0.135173	0.520212	0.671164	0.169105	16.7163	13.2837	3.79627	0.528777	0.033847	0.236844	0.0798472	8.10703	21.893	3.84465	0.212202	0.341875	0.557574
Pml	0.13865	6.95945	23.0406	3.88494	0.313854	0.183601	0.387143	0.0718042	5.31405	0.685949	3.9501	0.255627	0.264885	0.605739	0.120804	1.69033	4.30967	4.28139	0.142998	0.499364	0.674144
Pmm1	0.181193	12.0233	17.9767	4.61933	0.558441	0.0252608	0.169932	0.0492517	18.0016	11.9984	4.54752	0.0460346	0.808904	0.935782	0.193342	10.4799	19.5201	4.53063	0.670905	0.00672897	0.155234
Pmm2	0.0456703	3.524	2.476	5.22961	0.0618248	0.750374	0.834751	0.0450833	6.17832	23.8217	5.32387	0.128074	0.539708	0.812017	0.0710119	4.63104	1.36896	5.35082	0.193247	0.38048	0.587273
Pmp22	0.0473988	15.1107	14.8893	6.07631	0.122082	0.556599	0.698796	0.0711097	16.0942	13.9058	6.16054	0.201098	0.3641	0.695433	0.066633	3.77582	2.22418	6.1286	0.210137	0.345925	0.561321
Pmpca	0.106486	19.8832	10.1168	7.76585	0.6804	0.00589838	0.0932065	0.00573174	10.4465	19.5535	7.8199	0.00623807	0.972234	0.990871	0.0255511	13.9082	16.0918	7.79005	0.115677	0.575108	0.72584
Pmpcb	0.0219213	17.8337	12.1663	7.95839	0.060353	0.755686	0.838092	0.0204245	6.97405	23.026	8.01753	0.173113	0.425117	0.744548	0.0481278	12.2705	17.7295	7.87955	0.207243	0.351667	0.566072
Pms1	0.168536	20.1836	9.81644	2.47123	0.335936	0.158469	0.361467	0.131339	18.2404	11.7596	2.67212	0.245523	0.281454	0.622508	0.240661	18.9498	11.0502	2.57902	0.332976	0.161672	0.407139
Pms2	0.152064	20.7167	9.28334	2.38209	0.407936	0.0945494	0.290358	0.142619	0.143411	5.85659	2.34463	0.281717	0.225595	0.565329	0.208923	22.8099	7.1901	2.52179	0.659795	0.00781328	0.160344
Pmvk	0.135966	7.70932	22.2907	4.05516	0.311342	0.186645	0.389205	0.0717288	18.0032	11.9968	3.84686	0.115127	0.576719	0.832274	0.116098	7.75202	22.248	3.74449	0.312319	0.185457	0.429464
Pnck	0.116977	15.4161	14.5839	3.81491	0.298579	0.202724	0.405973	0.0268128	17.7491	12.2509	3.87083	0.0244411	0.894625	0.965002	0.151865	11.3146	18.6854	3.86816	0.404834	0.0967989	0.338382
Pnisr	0.0932479	2.25998	3.74002	6.23968	0.0759217	0.700954	0.800613	0.0831311	15.4946	14.5054	6.224	0.158388	0.46026	0.765867	0.223295	21.1038	8.8962	6.64487	0.374725	0.120871	0.365651
Pnkd	0.132163	7.59027	22.4097	6.67308	0.525331	0.034975	0.195888	0.0323548	3.77962	2.22038	6.43801	0.0531213	0.782212	0.924047	0.182591	8.32434	21.6757	6.38323	0.62584	0.0119883	0.188345
Pnkp	0.0934509	2.6578	3.3422	4.77353	0.474614	0.0552273	0.230224	0.105211	20.5924	9.4076	4.83444	0.549697	0.0275913	0.215144	0.0845395	5.80931	0.190695	4.79941	0.368818	0.126094	0.370647
Pnmal2	0.180425	1.27939	4.72061	2.99643	0.370341	0.124731	0.32689	0.0973955	4.43435	1.56565	3.16674	0.174261	0.422466	0.742322	0.131694	2.78112	3.21888	3.25532	0.151593	0.47722	0.659823
Pnmt	0.154609	16.4549	13.5451	1.43032	0.216104	0.334321	0.524121	0.0879496	10.9557	19.0443	0.950739	0.0927399	0.645347	0.865322	0.083772	15.7631	14.2369	0.755546	0.0973963	0.630575	0.763806
Pnn	0.0426186	14.96	15.04	6.09778	0.0607617	0.754208	0.837209	0.131078	13.4358	16.5642	6.20422	0.376454	0.119374	0.424393	0.0738274	17.5179	12.4821	6.37619	0.185741	0.396671	0.598554
Pno1	0.150978	17.1789	12.8211	5.51564	0.518775	0.0372019	0.200478	0.131849	9.98624	20.0138	5.62518	0.457476	0.0638095	0.318662	0.0540057	13.2912	16.7088	5.54031	0.209584	0.347018	0.562106
Pnp	0.179798	9.56312	20.4369	3.13938	0.301879	0.198467	0.402489	0.164134	15.9993	14.0007	3.11813	0.268005	0.245634	0.586531	0.156797	7.89305	22.1069	3.16055	0.516774	0.0379034	0.255628
Pnpla2	0.0771851	18.8689	11.1311	8.79319	0.481122	0.0522146	0.226118	0.0928885	18.5858	11.4142	8.68361	0.423094	0.0841342	0.36002	0.12077	11.7191	18.2809	8.68957	0.206651	0.352849	0.566794
Pnpla6	0.105822	2.64997	3.35003	3.69385	0.142228	0.501388	0.656326	0.0641231	18.6788	11.3212	3.59949	0.0923229	0.646683	0.865692	0.115496	1.72367	4.27633	4.02433	0.148102	0.486121	0.665768
Pnpla7	0.280743	19.5822	10.4178	4.77384	0.68414	0.00559402	0.0909131	0.181514	18.9808	11.0192	4.78385	0.494122	0.0465809	0.276854	0.179525	19.3418	10.6582	4.94894	0.555199	0.0261062	0.232724
Pnpla8	0.206308	20.1398	9.86021	7.13185	0.389461	0.10857	0.306627	0.114391	11.5907	18.4093	7.43054	0.232039	0.304808	0.646874	0.143237	18.8772	11.1228	7.41123	0.615978	0.0134772	0.191603
Pnpo	0.0833578	22.9938	7.0062	4.52818	0.292225	0.21112	0.413313	0.0385436	19.0979	10.9021	4.6253	0.0565267	0.769632	0.919671	0.0498975	23.0068	6.99316	4.73047	0.0688172	0.725533	0.828933
Pnpt1	0.148781	17.5699	12.4301	5.04141	0.362156	0.132195	0.334161	0.0585174	11.7033	18.2967	5.18898	0.125399	0.547198	0.816662	0.0993015	21.9144	8.08558	5.11182	0.298678	0.202594	0.445688
Pnrc1	0.1463	2.56549	3.43451	6.88057	0.342081	0.151977	0.355081	0.254749	7.29532	22.7047	7.03281	0.713422	0.00361071	0.0773269	0.139208	5.79524	0.204759	6.95355	0.109752	0.592653	0.738651
Pnrc2	0.00368093	17.4059	12.5941	6.30762	0.00109877	0.995065	0.996931	0.0740869	8.56106	21.4389	6.38528	0.21042	0.345368	0.681319	0.0547884	23.001	6.99898	6.32327	0.124093	0.550886	0.709208
Poc1a	0.148962	10.7138	19.2862	2.93659	0.44013	0.0735176	0.260899	0.0972847	17.6962	12.3038	2.87487	0.125031	0.548235	0.817687	0.198604	8.85788	21.1421	2.77697	0.567995	0.0228928	0.220257
Poc1b	0.074402	21.4018	8.59821	3.26831	0.220446	0.326068	0.516017	0.0187012	12.8206	17.1794	3.37044	0.0123159	0.945761	0.981556	0.117937	15.6484	14.3516	3.40569	0.316576	0.180345	0.42444
Poc5	0.048982	13.9638	16.0362	3.7599	0.10526	0.606227	0.73535	0.0984866	14.5298	15.4702	3.87522	0.114975	0.577166	0.832399	0.0433899	16.8232	13.1768	3.94258	0.062944	0.746354	0.842746
Podn	0.51687	13.1106	16.8894	4.61734	0.870962	9.95937e-05	0.0140944	0.465673	14.883	15.117	4.64742	0.908627	2.10711e-05	0.00688027	0.297315	11.7989	18.2011	4.86655	0.444037	0.0712371	0.302183
Podxl	0.120576	7.58954	22.4105	7.97485	0.263934	0.251841	0.454059	0.080819	0.14967	5.85033	7.89746	0.322617	0.173282	0.507136	0.0819992	22.5793	7.4207	7.97754	0.446819	0.0696472	0.299597
Podxl2	0.0119169	10.6258	19.3742	4.5235	0.0094015	0.958384	0.972887	0.0551566	21.8146	8.18537	4.29503	0.0873494	0.662782	0.874347	0.133448	12.8628	17.1372	4.19365	0.14683	0.489396	0.668145
Pofut1	0.0975679	2.13513	3.86487	4.73102	0.411709	0.0918682	0.287011	0.0737379	2.42834	3.57166	4.85507	0.332762	0.161906	0.491137	0.172198	2.84919	3.15081	5.00767	0.755132	0.00177908	0.10383
Pofut2	0.0542376	0.112071	5.88793	5.79953	0.205082	0.356	0.542613	0.0447158	0.748596	5.2514	5.84735	0.465643	0.0595996	0.306721	0.0649516	8.98784	21.0122	5.9235	0.199926	0.366509	0.577976
Pogk	0.209091	5.25384	0.746161	4.4854	0.490744	0.0479969	0.219341	0.143168	6.06841	23.9316	4.51403	0.414737	0.0897595	0.371125	0.1025	0.704817	5.29518	4.72649	0.322048	0.173939	0.419737
Poglut1	0.0698081	22.3717	7.62828	4.20611	0.274072	0.236603	0.438455	0.04218	5.66463	0.335368	4.28242	0.041551	0.826153	0.94185	0.0184059	23.0565	6.94354	4.39478	0.0258108	0.888986	0.930774
Pogz	0.0547459	11.3689	18.6311	4.60812	0.147992	0.486403	0.6445	0.0644287	17.8755	12.1245	4.56078	0.181794	0.405399	0.728884	0.110549	20.2473	9.75268	4.7631	0.206502	0.353147	0.567011
Pola1	0.160161	22.2103	7.78975	3.32407	0.385032	0.11216	0.310855	0.11662	18.2596	11.7404	3.52937	0.192423	0.382233	0.711746	0.110223	18.4977	11.5023	3.58727	0.235789	0.298167	0.52531
Pola2	0.136751	0.795947	5.20405	3.94693	0.336549	0.157812	0.360793	0.223238	0.164957	5.83504	3.87585	0.741425	0.0022732	0.0620329	0.112036	23.8299	6.17015	4.02886	0.345363	0.148594	0.396123
Polb	0.116446	5.43153	0.568466	5.51409	0.450044	0.0678386	0.252554	0.0330914	5.58347	0.41653	5.48844	0.0535506	0.780617	0.923995	0.0956093	11.1512	18.8488	5.406	0.504064	0.0426005	0.262754
Pold1	0.155746	22.7414	7.25858	4.01406	0.542685	0.0295782	0.181719	0.147123	21.8149	8.18508	3.92476	0.521724	0.0361869	0.247063	0.0637908	3.11637	2.88363	4.06416	0.348226	0.145693	0.392717
Pold2	0.0514261	10.9314	19.0686	4.85113	0.172687	0.426102	0.598681	0.0946681	21.4816	8.51836	4.73752	0.504057	0.0426033	0.264533	0.0614414	8.26949	21.7305	4.66715	0.23417	0.30102	0.527859
Pold3	0.113112	23.9794	6.02059	3.65124	0.381397	0.115174	0.314605	0.0116793	19.7774	10.2226	3.72031	0.00572285	0.974504	0.991321	0.0674473	21.401	8.599	3.81918	0.127197	0.542154	0.703589
Pold4	0.32616	3.65257	2.34743	2.09112	0.636003	0.010591	0.119197	0.13932	2.79025	3.20975	2.00005	0.0929867	0.644557	0.865098	0.259707	7.4222	22.5778	1.85176	0.447672	0.0691651	0.299191
Poldip2	0.053755	17.1644	12.8356	7.50079	0.685349	0.0054983	0.0906399	0.0241267	13.4366	16.5634	7.44378	0.146369	0.490587	0.781266	0.0509967	10.3238	19.6762	7.38251	0.272768	0.238522	0.479045
Poldip3	0.0951177	6.93738	23.0626	4.98693	0.504706	0.0423531	0.210135	0.0936077	19.3028	10.6972	4.98529	0.418609	0.0871182	0.36578	0.036555	6.02752	23.9725	5.08026	0.0697434	0.722291	0.826819
Pole	0.384768	17.8486	12.1514	2.36132	0.69622	0.0046937	0.0854462	0.232594	17.4488	12.5512	2.21859	0.659918	0.00780056	0.11488	0.154561	17.7386	12.2614	2.34675	0.205049	0.356066	0.569264
Pole3	0.0761741	16.1887	13.8113	4.92041	0.322893	0.172965	0.376743	0.0484106	9.1021	20.8979	4.95958	0.126423	0.54432	0.815006	0.0440712	12.0285	17.9715	4.86104	0.0664983	0.733699	0.834275
Pole4	0.12093	9.07968	20.9203	4.89189	0.675837	0.00628693	0.0957757	0.0866439	11.068	18.932	5.05398	0.500156	0.0441321	0.268739	0.0695921	11.5431	18.4569	5.01071	0.259307	0.259044	0.495098
Polg	0.0687634	21.9587	8.04134	6.26409	0.241736	0.287867	0.483843	0.0365612	9.48835	20.5116	6.34028	0.0747623	0.70492	0.891987	0.027101	0.0100271	5.98997	6.4288	0.0503726	0.792482	0.871026
Polg2	0.122327	19.1138	10.8862	2.623	0.341178	0.152918	0.355812	0.224525	21.6203	8.37967	2.60516	0.434413	0.0769569	0.344028	0.10887	18.7454	11.2546	2.61218	0.196602	0.373413	0.581895
Polh	0.0656768	14.9164	15.0836	3.27999	0.1006	0.620566	0.745452	0.0791087	0.677907	5.32209	3.45688	0.139362	0.508971	0.792913	0.176381	0.000564161	5.99944	3.53673	0.504593	0.0423966	0.262712
Poli	0.127404	23.4197	6.58029	1.80178	0.109523	0.593339	0.726506	0.0898722	2.88349	3.11651	1.861	0.305683	0.193647	0.529688	0.18313	23.9628	6.03721	1.96259	0.415333	0.0893491	0.328138
Polk	0.236664	18.407	11.593	2.91594	0.314446	0.182889	0.386316	0.0815755	8.9776	21.0224	3.06593	0.123567	0.552375	0.819885	0.191268	0.232037	5.76796	3.17721	0.443522	0.0715348	0.302471
Poll	0.0826627	21.4551	8.54488	4.03043	0.406423	0.0956415	0.291777	0.140852	20.6604	9.33957	4.05894	0.634159	0.0108347	0.135336	0.0388402	9.20197	20.798	4.01577	0.026066	0.887939	0.930269
Polm	0.193112	6.22727	23.7727	1.92763	0.253714	0.267963	0.467076	0.168105	22.6948	7.30524	2.01795	0.554619	0.0262599	0.209868	0.1828	0.748672	5.25133	2.33719	0.490421	0.0481339	0.270899
Poln	0.127515	10.5183	19.4817	2.48914	0.188687	0.390254	0.570353	0.0825346	11.1986	18.8014	3.06477	0.0925648	0.645908	0.865495	0.254917	9.64522	20.3548	2.55807	0.212316	0.341652	0.557467
Polq	0.216689	22.8204	7.17964	3.79671	0.310391	0.187807	0.390647	0.149411	5.25357	0.746427	4.27061	0.174328	0.422313	0.742199	0.186176	23.8759	6.12406	4.29748	0.617483	0.0132413	0.191121
Polr1a	0.224021	19.9477	10.0523	6.00376	0.521467	0.0362745	0.198616	0.177715	18.9169	11.0831	6.17915	0.568647	0.0227377	0.196203	0.101607	20.7867	9.21327	6.2682	0.254322	0.266982	0.500562
Polr1b	0.0875115	21.5224	8.47757	4.02651	0.14767	0.487231	0.645287	0.115548	21.796	8.20402	4.11352	0.302655	0.197476	0.534069	0.0555058	1.04938	4.95062	4.23549	0.216823	0.332943	0.551985
Polr1c	0.0807798	3.29937	2.70063	4.70788	0.154384	0.470197	0.630496	0.082941	22.7819	7.21813	4.6719	0.202532	0.361168	0.694368	0.176751	8.82521	21.1748	4.55133	0.457767	0.0636555	0.292415
Polr1d	0.0655549	6.71269	23.2873	5.92671	0.174004	0.42306	0.596397	0.046915	9.55631	20.4437	5.92507	0.0954759	0.636635	0.861551	0.144269	9.73475	20.2652	5.77794	0.370326	0.124744	0.369238
Polr1e	0.0985942	3.40212	2.59788	4.98417	0.171581	0.428672	0.600639	0.134287	23.8582	6.14184	4.85668	0.486377	0.0498771	0.285314	0.0824105	3.20781	2.79219	4.91862	0.197168	0.372229	0.581294
Polr2a	0.226975	21.6806	8.31943	5.60026	0.462332	0.0612796	0.241057	0.130126	21.7912	8.2088	5.61119	0.491405	0.0477173	0.280063	0.194709	0.162094	5.83791	5.86776	0.545461	0.0287787	0.240538
Polr2b	0.211082	20.2269	9.77308	5.972	0.5953	0.0170647	0.145147	0.0835039	14.69	15.31	6.0857	0.190284	0.386811	0.71548	0.0809134	21.1895	8.81045	6.14497	0.442418	0.0721753	0.302778
Polr2c	0.0734556	6.80647	23.1935	6.21707	0.190382	0.3866	0.56782	0.0199169	21.8336	8.16638	6.14878	0.0261005	0.887797	0.962019	0.126293	10.1881	19.8119	6.11325	0.475426	0.0548443	0.281414
Polr2d	0.105508	2.49507	3.50493	4.34222	0.319597	0.176786	0.381001	0.0213278	8.40355	21.5964	4.27211	0.0113121	0.950094	0.983775	0.100575	13.5564	16.4436	4.20335	0.289861	0.214311	0.456282
Polr2e	0.0579487	6.3092	23.6908	6.72496	0.0792272	0.689741	0.793154	0.0350128	22.8296	7.17037	6.73835	0.0427146	0.821649	0.940951	0.106119	11.1524	18.8476	6.70131	0.387409	0.110222	0.353656
Polr2f	0.218829	7.94083	22.0592	6.02248	0.354205	0.139774	0.341712	0.0818701	22.9777	7.02225	5.80941	0.0830373	0.67699	0.880583	0.170299	9.76882	20.2312	5.62553	0.275532	0.23447	0.474612
Polr2g	0.0748169	9.83177	20.1682	5.58178	0.118294	0.56749	0.706185	0.0580391	21.6451	8.35489	5.43694	0.0778982	0.694233	0.88784	0.0998418	9.13706	20.8629	5.30872	0.23112	0.306453	0.531627
Polr2h	0.0863027	6.59135	23.4087	3.5633	0.146118	0.491237	0.647861	0.132045	22.4219	7.57809	3.41977	0.527599	0.0342295	0.238918	0.103103	11.5185	18.4815	3.28938	0.173199	0.424918	0.619644
Polr2i	0.203288	6.87742	23.1226	4.76195	0.243512	0.284845	0.480858	0.0653116	22.2779	7.72206	4.58347	0.053979	0.779029	0.923056	0.236578	9.70986	20.2901	4.4081	0.542007	0.0297758	0.243143
Polr2j	0.163008	8.32612	21.6739	5.45823	0.27586	0.233993	0.435576	0.0957588	23.8646	6.13544	5.2201	0.147347	0.488064	0.780385	0.148165	10.0611	19.9389	5.0679	0.183657	0.401262	0.6021
Polr2k	0.0650056	10.5284	19.4716	4.8966	0.0652087	0.738271	0.826317	0.0179652	18.92	11.08	4.71802	0.00672527	0.97009	0.990048	0.197139	12.4418	17.5582	4.41062	0.229004	0.310267	0.534757
Polr2l	0.157705	7.38737	22.6126	6.2494	0.381883	0.114767	0.314112	0.0875726	22.9419	7.05809	6.09166	0.170637	0.430874	0.748105	0.150941	9.85839	20.1416	5.94051	0.334166	0.160379	0.406053
Polr2m	0.0621282	18.3547	11.6453	8.46334	0.327134	0.168143	0.371541	0.0381051	15.5162	14.4838	8.53885	0.250801	0.272701	0.614521	0.0290367	9.80841	20.1916	8.47769	0.129285	0.536343	0.699777
Polr3a	0.125538	22.821	7.17903	4.41471	0.239412	0.291859	0.486813	0.0803988	3.20942	2.79058	4.50245	0.395355	0.103932	0.399093	0.135861	23.2114	6.78865	4.66597	0.456391	0.0643857	0.293277
Polr3b	0.156691	19.8254	10.1746	4.23487	0.513316	0.0391391	0.205106	0.0561419	20.6404	9.35956	4.27548	0.106682	0.601904	0.845001	0.163473	22.3522	7.64776	4.44147	0.446614	0.0697632	0.299818
Polr3c	0.0183489	19.3198	10.6802	5.22281	0.022524	0.902563	0.936756	0.0320991	23.2062	6.7938	5.26441	0.171082	0.429836	0.747423	0.0644919	8.87543	21.1246	5.26871	0.207681	0.350793	0.565256
Polr3d	0.0647817	8.53011	21.4699	4.6285	0.399194	0.100996	0.29761	0.110373	1.00977	4.99023	4.60054	0.448443	0.0687315	0.327109	0.0639841	12.1841	17.8159	4.61534	0.319338	0.17709	0.421947
Polr3e	0.0753869	20.8981	9.10187	3.91381	0.228389	0.311381	0.502566	0.165898	20.7956	9.20442	3.97966	0.388601	0.10926	0.407961	0.0794994	22.5122	7.4878	4.02758	0.322845	0.173019	0.418873
Polr3f	0.135979	19.3193	10.6807	3.96593	0.381698	0.114922	0.314163	0.0508385	14.8096	15.1904	4.09186	0.0708316	0.718497	0.899053	0.128388	20.843	9.15696	4.21815	0.427866	0.0810478	0.315106
Polr3g	0.139602	23.8985	6.10151	2.63049	0.336489	0.157876	0.360793	0.115237	6.53205	23.468	3.2558	0.109069	0.5947	0.841401	0.0500988	6.30196	23.698	3.28508	0.0622843	0.748722	0.843975
Polr3gl	0.0404311	18.469	11.531	5.47423	0.082108	0.680083	0.786738	0.0553961	14.025	15.975	5.52597	0.277934	0.230991	0.570698	0.109869	12.8689	17.1311	5.40233	0.230862	0.306916	0.532152
Polr3h	0.0766725	20.7942	9.20576	3.72427	0.143522	0.497992	0.653741	0.0789432	22.0012	7.99883	3.71796	0.17167	0.428465	0.746868	0.132982	13.8161	16.1839	3.77237	0.47748	0.0538845	0.280292
Polr3k	0.0495112	22.5765	7.42353	4.70092	0.124163	0.550687	0.69398	0.043649	0.132299	5.8677	4.73019	0.201735	0.362796	0.695159	0.0951507	18.9645	11.0355	4.63702	0.390805	0.107498	0.349726
Polrmt	0.0697394	20.5962	9.4038	5.30962	0.144118	0.496436	0.65255	0.0680199	22.0306	7.96938	5.23051	0.208838	0.348494	0.683698	0.0628316	8.52089	21.4791	5.31455	0.0933747	0.643317	0.772715
Pom121	0.143674	6.55759	23.4424	4.34233	0.30234	0.197878	0.401822	0.106005	9.89994	20.1001	4.4102	0.37296	0.122413	0.429175	0.0687701	10.5558	19.4442	4.60347	0.120062	0.562386	0.716918
Pomgnt1	0.0936478	19.417	10.583	6.21731	0.374972	0.120656	0.320747	0.0593747	17.8786	12.1214	6.23225	0.28241	0.224617	0.565308	0.0367648	23.2827	6.71731	6.26796	0.0552515	0.774325	0.85933
Pomgnt2	0.0682254	20.9477	9.0523	4.53432	0.153641	0.472059	0.63193	0.0706479	18.4377	11.5623	4.42809	0.28559	0.220174	0.560475	0.0799347	11.7402	18.2598	4.34783	0.132491	0.527514	0.694386
Pomk	0.100617	22.07	7.93002	3.9155	0.238463	0.293502	0.488066	0.0218278	4.5241	1.4759	4.00926	0.0127055	0.944083	0.980948	0.0554994	3.42286	2.57714	3.97918	0.0809233	0.684042	0.800583
Pomp	0.126807	7.73079	22.2692	7.18531	0.222731	0.321788	0.512378	0.0829397	6.67071	23.3293	7.04746	0.208705	0.348756	0.683826	0.1656	10.8862	19.1138	6.87227	0.302789	0.197305	0.440279
Pomt1	0.0570089	23.41	6.58998	3.95634	0.085877	0.667607	0.778791	0.0390778	17.7597	12.2403	4.01611	0.0717011	0.715476	0.898473	0.0985401	3.33924	2.66076	4.07879	0.318476	0.1781	0.422657
Pomt2	0.0481753	20.4899	9.51008	4.05244	0.0697609	0.72223	0.814797	0.0863321	12.6498	17.3502	4.13717	0.282171	0.224955	0.565329	0.0285894	7.33792	22.6621	4.22841	0.0119995	0.947125	0.967594
Pon2	0.0266214	6.94809	23.0519	5.72784	0.192666	0.381716	0.56325	0.0757546	8.08489	21.9151	5.71677	0.380603	0.11584	0.418899	0.0521827	5.09973	0.900269	5.77689	0.28548	0.220325	0.462096
Pon3	0.0215595	7.77568	22.2243	4.33469	0.0129019	0.943238	0.96321	0.119237	9.94453	20.0555	4.35405	0.269992	0.242646	0.583643	0.150211	2.20441	3.79559	4.47874	0.4339	0.0772713	0.310023
Pop1	0.0817316	6.30568	23.6943	2.17516	0.0895158	0.655731	0.77073	0.164506	4.35499	1.64501	2.30829	0.53127	0.0330485	0.234326	0.235871	23.0981	6.90192	2.39032	0.562492	0.0242347	0.225382
Pop4	0.182234	3.61176	2.38824	4.3241	0.776975	0.00116841	0.0469706	0.0952774	2.3927	3.6073	4.18781	0.311775	0.186117	0.522504	0.0739766	8.05219	21.9478	4.22135	0.181996	0.404949	0.605136
Pop5	0.305742	7.53988	22.4601	4.89835	0.489638	0.0484675	0.219582	0.0780454	22.6831	7.31691	4.70328	0.0741667	0.706964	0.892866	0.280622	10.3007	19.6993	4.44851	0.528092	0.0340688	0.248327
Pop7	0.249648	3.10409	2.89591	3.64276	0.631266	0.0112255	0.121555	0.10659	23.4889	6.51107	3.55678	0.307294	0.191633	0.526982	0.100316	6.24841	23.7516	3.41762	0.401621	0.0991732	0.340969
Popdc2	0.0793643	22.6552	7.34478	9.08306	0.23643	0.297044	0.491473	0.123361	23.6254	6.37461	9.04179	0.460925	0.0620045	0.313521	0.108951	3.8271	2.1729	9.18231	0.254687	0.266394	0.500503
Popdc3	0.0933571	8.18132	21.8187	4.66453	0.289474	0.214838	0.417823	0.0979389	8.0192	21.9808	4.82436	0.211173	0.34389	0.680289	0.118427	8.10017	21.8998	4.95813	0.541141	0.0300301	0.24318
Por	0.215002	16.9009	13.0991	6.01837	0.752882	0.00185384	0.0562225	0.218146	18.6056	11.3944	6.14889	0.844505	0.000230526	0.0195244	0.109393	13.8606	16.1394	6.12965	0.231222	0.30627	0.531627
Porcn	0.0512839	6.29937	23.7006	2.31523	0.0365406	0.845766	0.898554	0.0931192	18.0046	11.9954	2.33309	0.251477	0.271595	0.613607	0.0707898	9.69568	20.3043	2.50544	0.0449025	0.813233	0.88305
Postn	0.042257	7.27733	22.7227	5.42037	0.045385	0.811385	0.875663	0.316476	4.34509	1.65491	6.13211	0.48095	0.0522926	0.289024	0.785444	3.20942	2.79058	6.64096	0.436933	0.0754261	0.307685
Pot1a	0.237097	23.1414	6.85856	3.9438	0.675315	0.00633257	0.0959643	0.0326254	0.655019	5.34498	3.96495	0.0262721	0.887093	0.961733	0.131726	23.2408	6.75918	4.07434	0.250882	0.272569	0.50608
Pot1b	0.0508582	3.81648	2.18352	2.56501	0.0176593	0.922953	0.949616	0.112829	13.6623	16.3377	2.70865	0.264275	0.251315	0.592761	0.217127	0.479225	5.52077	2.80326	0.432142	0.0783569	0.311373
Pou2f1	0.208772	23.7932	6.20681	4.07842	0.430274	0.0795236	0.269209	0.0559222	18.8131	11.1869	4.11015	0.094635	0.639303	0.862798	0.242407	22.5676	7.43241	4.31894	0.52824	0.0340209	0.248327
Pou2f2	0.335084	1.76305	4.23695	1.95223	0.223454	0.320444	0.511009	0.105733	23.6498	6.35021	2.29136	0.0204259	0.911313	0.970568	0.136246	3.54647	2.45353	2.53176	0.0897808	0.654873	0.780387
Pou6f1	0.145833	1.7523	4.2477	4.12742	0.227994	0.3121	0.503258	0.0708117	20.6173	9.38266	4.16906	0.34031	0.153826	0.481987	0.162506	0.0324754	5.96752	4.47098	0.550307	0.0274236	0.236455
Ppa1	0.0924769	10.757	19.243	6.13862	0.267511	0.246379	0.448109	0.0609923	5.40332	0.596675	6.18216	0.197333	0.371885	0.702866	0.106161	10.3196	19.6804	6.03445	0.519401	0.0369847	0.253442
Ppa2	0.058755	14.0036	15.9964	7.17481	0.152654	0.47454	0.633663	0.0563225	8.38353	21.6165	7.10028	0.147085	0.488737	0.780894	0.115145	13.1079	16.8921	6.95465	0.273144	0.237967	0.478483
Ppan	0.189103	4.51912	1.48088	3.49589	0.372456	0.122857	0.323564	0.307165	23.721	6.279	3.33897	0.746552	0.00207729	0.0588847	0.0806182	1.68398	4.31602	3.39575	0.101686	0.6172	0.754233
Ppara	0.332082	20.3956	9.60441	3.90269	0.448947	0.0684494	0.253334	0.333617	16.2815	13.7185	4.23046	0.224502	0.318503	0.657942	0.227652	19.0327	10.9673	4.80742	0.15963	0.457212	0.646391
Ppard	0.0628731	18.6708	11.3292	4.83738	0.0725797	0.712434	0.808605	0.00286435	3.51303	2.48697	4.95326	0.000296086	0.998668	0.998812	0.00973972	21.7475	8.25251	5.03966	0.0029549	0.986772	0.991626
Pparg	0.135782	11.5256	18.4744	3.98589	0.280089	0.227906	0.429818	0.1035	12.9652	17.0348	4.06454	0.313058	0.184561	0.521259	0.0442849	10.6621	19.3379	4.16279	0.0239084	0.896825	0.936012
Ppargc1a	0.0816384	17.5904	12.4096	6.68357	0.0932779	0.643626	0.761899	0.251854	11.6598	18.3402	6.80542	0.464683	0.0600826	0.308551	0.07146	11.4029	18.5971	7.09445	0.0951799	0.637573	0.76836
Ppargc1b	0.117699	6.3462	23.6538	4.5774	0.186589	0.394816	0.574644	0.226793	22.7551	7.24488	4.39784	0.577868	0.0206309	0.186828	0.107205	5.58069	0.419314	4.56348	0.133715	0.524172	0.692806
Ppat	0.579661	19.3783	10.6217	4.61374	0.842987	0.000240832	0.0224507	0.394216	20.3886	9.61139	4.78479	0.679964	0.00593467	0.0991968	0.491942	20.3282	9.67178	4.86165	0.903836	2.65186e-05	0.0114889
Ppbp	0.512954	5.51633	0.483668	3.14667	0.37031	0.124758	0.326899	0.166776	22.2392	7.76082	3.14718	0.0458422	0.809638	0.935924	0.600478	20.7384	9.2616	3.72216	0.271238	0.240789	0.480419
Ppcdc	0.14649	0.715722	5.28428	3.59162	0.737229	0.002444	0.0629816	0.0823068	3.29299	2.70701	3.63788	0.246039	0.280588	0.621606	0.109069	7.89759	22.1024	3.68751	0.736038	0.00249422	0.115515
Ppcs	0.0844293	21.8483	8.15169	4.15332	0.229747	0.308923	0.500869	0.17542	22.085	7.91499	4.0256	0.549969	0.0275164	0.214842	0.122826	22.7624	7.23761	3.92533	0.263649	0.252279	0.489339
Ppdpf	0.149629	7.39486	22.6051	5.55278	0.372825	0.122532	0.323344	0.0185926	9.93191	20.0681	5.4342	0.0158358	0.930688	0.977043	0.233599	8.96388	21.0361	5.23381	0.744186	0.00216599	0.10978
Ppfia1	0.0375055	10.2014	19.7986	5.42282	0.012672	0.944227	0.963866	0.186844	9.35183	20.6482	5.69881	0.315824	0.181241	0.515974	0.0545132	9.22356	20.7764	6.20872	0.0449999	0.812859	0.882838
Ppfia4	0.380334	3.30464	2.69536	2.35124	0.743311	0.00219953	0.060618	0.208267	2.46246	3.53754	2.40458	0.578222	0.0205532	0.186469	0.203993	4.22187	1.77813	2.42055	0.312834	0.184832	0.42912
Ppfibp1	0.0394744	22.5788	7.42115	6.38998	0.0581382	0.763734	0.842327	0.202875	8.39418	21.6058	6.61405	0.551081	0.0272117	0.213363	0.16176	3.03395	2.96605	6.82465	0.561335	0.0245243	0.226648
Ppfibp2	0.282793	2.86147	3.13853	4.72163	0.396666	0.102922	0.300079	0.227421	5.55204	0.447956	4.86241	0.357825	0.136282	0.453817	0.223872	3.15562	2.84438	5.14141	0.42306	0.0841563	0.32036
Pphln1	0.139164	20.5061	9.49388	4.31205	0.265845	0.248911	0.45085	0.0534241	7.23336	22.7666	4.52581	0.0467238	0.806277	0.93498	0.137064	22.9347	7.0653	4.64722	0.534915	0.0319078	0.24554
Ppia	0.0513016	11.509	18.491	7.80233	0.0720846	0.714147	0.809756	0.0270091	23.105	6.895	7.76463	0.0516095	0.787848	0.927391	0.0726731	11.2978	18.7022	7.67862	0.132093	0.528602	0.695094
Ppib	0.183819	6.32719	23.6728	6.4825	0.355173	0.138834	0.340968	0.122938	1.20582	4.79418	6.32079	0.275304	0.234802	0.576933	0.113738	6.83508	23.1649	6.29385	0.252013	0.270721	0.50447
Ppic	0.129909	4.21812	1.78188	4.95557	0.54668	0.028433	0.179502	0.205775	1.86439	4.13561	4.70184	0.641054	0.00994556	0.129591	0.171823	1.48835	4.51165	4.68854	0.359889	0.134322	0.37887
Ppid	0.0172775	3.35843	2.64157	5.87887	0.0256756	0.889541	0.927658	0.101106	10.7816	19.2184	5.86609	0.722276	0.00313518	0.0724976	0.0183208	20.5866	9.41344	5.88018	0.0449327	0.813117	0.883049
Ppie	0.118149	6.5732	23.4268	4.59179	0.263435	0.25261	0.45458	0.0306434	0.281863	5.71814	4.51076	0.0336521	0.857237	0.951974	0.142761	8.89617	21.1038	4.41987	0.488911	0.048779	0.271661
Ppif	0.055857	16.929	13.071	7.96695	0.290459	0.213501	0.416331	0.0214925	2.05387	3.94613	7.9009	0.046478	0.807213	0.935128	0.0277739	14.4601	15.5399	7.83692	0.0458874	0.809465	0.880805
Ppig	0.084788	5.65854	0.34146	6.35532	0.190588	0.386157	0.567685	0.12748	8.04202	21.958	6.43632	0.275791	0.234092	0.575902	0.181318	14.9985	15.0015	6.3846	0.369356	0.125611	0.370061
Ppih	0.0778953	23.6691	6.33089	3.04581	0.0647374	0.739948	0.827726	0.12819	21.8715	8.12851	2.9354	0.235948	0.297889	0.640407	0.0970692	11.2436	18.7564	2.9085	0.174513	0.421886	0.616972
Ppil1	0.0819036	2.73131	3.26869	5.37537	0.111007	0.588903	0.722922	0.120498	19.3914	10.6086	5.26597	0.271939	0.239749	0.580904	0.0952004	14.1738	15.8262	5.02382	0.1416	0.503042	0.676535
Ppil2	0.0552229	23.9041	6.09587	5.46623	0.298922	0.202278	0.405624	0.0566008	21.7943	8.20566	5.48156	0.386943	0.1106	0.410319	0.0465207	4.27845	1.72155	5.49937	0.227286	0.31339	0.537737
Ppil3	0.0331949	23.1614	6.83863	4.0934	0.0364418	0.846157	0.898625	0.0441446	19.6296	10.3704	4.00519	0.0954191	0.636815	0.861551	0.0764519	11.7928	18.2072	3.89625	0.191126	0.385003	0.589897
Ppil4	0.02907	13.2612	16.7388	4.87865	0.0932937	0.643576	0.761899	0.146489	10.7549	19.2451	4.95107	0.668719	0.00693238	0.10868	0.0904957	18.0497	11.9503	5.06408	0.319526	0.176869	0.421947
Ppil6	0.182191	17.8184	12.1816	1.04579	0.304736	0.194838	0.3983	0.254514	19.9028	10.0972	1.21085	0.614007	0.0137915	0.153248	0.155677	18.173	11.827	1.21159	0.294716	0.207796	0.450278
Ppip5k1	0.113964	21.0905	8.90952	6.46733	0.106886	0.601285	0.73204	0.101772	7.19569	22.8043	6.93792	0.114729	0.577887	0.833179	0.107401	5.99885	0.00115246	7.11032	0.213087	0.34015	0.556704
Ppip5k2	0.342534	18.2708	11.7292	7.49709	0.615282	0.0135876	0.132391	0.376736	15.2712	14.7288	7.51728	0.603986	0.0154773	0.161761	0.288186	19.1333	10.8667	7.72094	0.505029	0.042229	0.262209
Ppl	0.466961	14.9572	15.0428	4.24591	0.599514	0.0162797	0.142407	0.556254	16.3475	13.6525	4.2137	0.65608	0.00820457	0.117333	0.272049	17.0747	12.9253	4.14758	0.495586	0.0459772	0.269347
Ppm1a	0.106022	19.7974	10.2026	7.63721	0.418844	0.0869597	0.280183	0.031919	4.95876	1.04124	7.89314	0.0452101	0.812054	0.936859	0.0219787	13.9656	16.0344	7.82779	0.044372	0.815267	0.884173
Ppm1b	0.139906	21.3859	8.61411	7.31856	0.550967	0.0272429	0.176002	0.0419139	7.67896	22.321	7.54536	0.0692095	0.724159	0.902033	0.0582746	19.6947	10.3053	7.50931	0.300585	0.200127	0.44285
Ppm1d	0.0309202	3.06642	2.93358	3.65235	0.0270949	0.883725	0.923215	0.0541418	10.5369	19.4631	3.60798	0.163079	0.448829	0.758514	0.0917362	13.995	16.005	3.643	0.194232	0.378395	0.585682
Ppm1e	0.171297	20.7575	9.24254	3.48689	0.242313	0.286883	0.482831	0.0556571	4.03851	1.96149	3.3052	0.0536745	0.780158	0.923898	0.241992	2.37852	3.62148	3.84328	0.387582	0.110082	0.353452
Ppm1f	0.0845272	4.15423	1.84577	5.72243	0.2022	0.361846	0.546611	0.117676	0.62547	5.37453	5.74455	0.283099	0.223648	0.564025	0.0877916	22.8551	7.14491	5.80303	0.263399	0.252664	0.489577
Ppm1g	0.0405074	21.32	8.67995	6.07834	0.127604	0.541017	0.686655	0.100118	20.1147	9.88532	6.1334	0.767921	0.00139752	0.0482873	0.0611453	10.5124	19.4876	6.05165	0.20893	0.348311	0.563152
Ppm1h	0.0492278	22.4356	7.56441	3.95508	0.0413781	0.826824	0.886461	0.0805364	0.0947356	5.90526	4.10603	0.547778	0.0281242	0.216909	0.128464	2.55333	3.44667	4.34526	0.215622	0.335246	0.553816
Ppm1j	0.105311	4.73522	1.26478	5.09022	0.504849	0.0422982	0.210135	0.0809188	22.6004	7.39956	4.72427	0.201933	0.36239	0.694819	0.0956131	6.66963	23.3304	4.75762	0.376543	0.119297	0.364344
Ppm1k	0.30944	20.1917	9.80831	6.96053	0.735558	0.00251471	0.0642266	0.142796	15.9626	14.0374	7.10227	0.22561	0.316459	0.656945	0.325288	20.1217	9.87826	7.10974	0.733777	0.00259184	0.115758
Ppm1l	0.215639	20.9356	9.06445	5.97344	0.523654	0.0355345	0.197114	0.0908983	14.5612	15.4388	6.13081	0.126472	0.544183	0.815006	0.144726	23.835	6.16497	6.26674	0.427626	0.0812005	0.315341
Ppm1m	0.119298	3.36941	2.63059	3.67824	0.304438	0.195215	0.398813	0.0873608	22.9557	7.04431	3.67553	0.167098	0.439211	0.753315	0.0893678	4.10064	1.89936	3.77557	0.231898	0.305061	0.530631
Ppme1	0.062958	17.8305	12.1695	5.50165	0.174842	0.421132	0.595195	0.0403584	13.646	16.354	5.6157	0.100724	0.620182	0.854259	0.0922231	7.0218	22.9782	5.72503	0.40194	0.0989353	0.340715
Ppox	0.123277	4.33812	1.66188	4.43091	0.374417	0.121139	0.321355	0.0334038	23.2773	6.72274	4.41825	0.0611279	0.752886	0.914044	0.0197917	23.9995	6.00049	4.59574	0.0161121	0.929513	0.956295
Ppp1ca	0.0167974	16.8748	13.1252	8.17334	0.016768	0.926728	0.951737	0.0165308	23.1478	6.85216	8.17117	0.0393556	0.834703	0.944754	0.067589	10.1299	19.8701	8.13225	0.270395	0.242045	0.480904
Ppp1cb	0.102826	19.9838	10.0162	8.88237	0.49698	0.045408	0.215115	0.0719946	10.0452	19.9548	9.0405	0.140395	0.506226	0.791302	0.0491581	21.3022	8.69781	9.0195	0.455618	0.0647989	0.293752
Ppp1cc	0.10296	20.2946	9.70538	6.36787	0.339432	0.154749	0.357344	0.0410393	11.3783	18.6217	6.6015	0.04308	0.820239	0.940104	0.059391	3.4772	2.5228	6.61756	0.151853	0.476562	0.659571
Ppp1ccb	0.0402302	4.84293	1.15707	2.87176	0.0230009	0.900583	0.935819	0.0946363	22.1457	7.85435	3.02264	0.257509	0.261885	0.60325	0.173247	3.6092	2.3908	2.90012	0.508204	0.0410236	0.260717
Ppp1r10	0.158496	22.806	7.19401	5.27327	0.396028	0.103413	0.300689	0.0362349	23.1776	6.82243	5.27431	0.0161973	0.929151	0.97646	0.165512	11.9999	18.0001	5.22147	0.222683	0.321878	0.543811
Ppp1r11	0.18503	6.55079	23.4492	6.15037	0.348742	0.145174	0.347803	0.0696079	2.59112	3.40888	6.0657	0.130712	0.532399	0.806876	0.211138	10.6993	19.3007	5.88635	0.352617	0.141327	0.387646
Ppp1r12a	0.189331	4.90552	1.09448	6.23371	0.54157	0.0299039	0.182449	0.130918	6.23128	23.7687	6.25148	0.614786	0.0136665	0.152595	0.0811363	1.57738	4.42262	6.46118	0.17393	0.423229	0.618163
Ppp1r12b	0.31675	21.1755	8.82452	7.95047	0.576096	0.0210234	0.158874	0.109266	19.0151	10.9849	8.22846	0.13814	0.512231	0.794871	0.167435	21.9255	8.0745	8.38654	0.29401	0.208735	0.451066
Ppp1r12c	0.0756601	6.70762	23.2924	6.49316	0.205697	0.354763	0.541741	0.048209	23.7817	6.21833	6.52209	0.152507	0.47491	0.773095	0.10578	8.11786	21.8821	6.69555	0.353454	0.140507	0.386541
Ppp1r13b	0.0757016	7.69386	22.3061	5.25667	0.29581	0.20635	0.408824	0.0660213	16.1823	13.8177	5.25297	0.301086	0.199483	0.536218	0.0164354	9.90547	20.0945	5.29281	0.00967308	0.957202	0.973248
Ppp1r13l	0.0619968	2.9901	3.0099	5.65648	0.17868	0.412389	0.587978	0.173445	22.7334	7.26658	5.4832	0.48912	0.0486896	0.282082	0.169569	3.57279	2.42721	5.69586	0.360149	0.134077	0.378522
Ppp1r14a	0.365718	4.31219	1.68781	2.75462	0.420914	0.0855746	0.278498	0.32973	1.64021	4.35979	2.42716	0.48032	0.052579	0.289645	0.00709745	8.70989	21.2901	2.2773	0.00082811	0.996279	0.997572
Ppp1r14b	0.142737	5.99038	0.00962393	5.63245	0.321403	0.174685	0.378626	0.102847	23.2973	6.70267	5.54945	0.230022	0.308427	0.650368	0.169436	8.69566	21.3043	5.44982	0.461284	0.0618185	0.288493
Ppp1r14c	0.199947	23.2421	6.75786	7.75392	0.788443	0.000921343	0.0430891	0.148848	3.49111	2.50889	7.58827	0.712686	0.00365266	0.0776959	0.117773	23.683	6.31697	7.6343	0.405059	0.0966345	0.338382
Ppp1r15a	0.125337	1.75187	4.24813	4.74689	0.167693	0.437801	0.606616	0.167693	5.06827	0.93173	4.97592	0.53874	0.0307436	0.226346	0.12362	7.21737	22.7826	5.14617	0.477812	0.0537306	0.28015
Ppp1r15b	0.0319589	18.2586	11.7414	5.29242	0.0870037	0.663912	0.776371	0.0655374	14.366	15.634	5.39148	0.141448	0.503443	0.790243	0.078757	16.7652	13.2348	5.43361	0.244167	0.283737	0.51483
Ppp1r16a	0.05716	23.2499	6.75011	4.94525	0.32032	0.175943	0.379773	0.0779028	23.981	6.01902	4.91264	0.354406	0.139579	0.459832	0.0514221	9.29951	20.7005	4.89295	0.0790541	0.690325	0.804481
Ppp1r16b	0.375254	7.76726	22.2327	4.36484	0.815381	0.000499165	0.0323991	0.35374	8.05437	21.9456	4.352	0.869881	0.000103403	0.0121586	0.140523	3.01247	2.98753	4.32444	0.253788	0.267843	0.501258
Ppp1r18	0.0847231	4.10332	1.89668	4.53847	0.205878	0.3544	0.5414	0.0995283	21.0643	8.93566	4.65213	0.285265	0.220624	0.561155	0.107115	2.1623	3.8377	4.65872	0.27265	0.238696	0.479168
Ppp1r1a	0.118404	9.22521	20.7748	2.16303	0.12991	0.534613	0.683207	0.00614481	0.816335	5.18367	1.7287	0.000696734	0.996869	0.998306	0.194993	12.9115	17.0885	1.62437	0.279357	0.228951	0.469373
Ppp1r2	0.0145579	22.5106	7.48935	7.27599	0.0266662	0.885479	0.924342	0.0723541	7.721	22.279	7.38223	0.307318	0.191603	0.526982	0.0408734	19.7777	10.2223	7.39984	0.133381	0.525082	0.693354
Ppp1r21	0.0793219	21.4911	8.5089	3.83778	0.35673	0.137332	0.340006	0.063842	0.00702963	5.99297	3.85976	0.100074	0.622199	0.855001	0.088074	1.61155	4.38845	4.01349	0.107749	0.598674	0.742349
