## Supplementary material for "Defining the age-dependent and tissue-specific circadian transcriptome in male mice": Table S1 (part 14 of 17)

### Sheet: Heart (continued)
genes	amp_young	phase_young	peakTime_young	basal_young	R2_young	pvalue_young	qvalue_young	amp_aged	phase_aged	peakTime_aged	basal_aged	R2_aged	pvalue_aged	qvalue_aged	amp_old	phase_old	peakTime_old	basal_old	R2_old	pvalue_old	qvalue_old
Ppp1r26	0.344321	22.9405	7.05948	2.45778	0.57	0.0224186	0.162949	0.145572	21.8158	8.18417	2.62942	0.501765	0.0434964	0.267211	0.159793	0.0485716	5.95143	2.71557	0.151034	0.478637	0.660429
Ppp1r35	0.0838499	1.73351	4.26649	3.68609	0.0593525	0.759313	0.839518	0.190176	21.7759	8.22407	3.61163	0.309196	0.189277	0.525236	0.116589	8.95552	21.0445	3.51063	0.233224	0.302697	0.529147
Ppp1r37	0.0542312	21.0801	8.91993	6.67412	0.27528	0.234837	0.436372	0.0120131	9.14064	20.8594	6.74095	0.0211021	0.908486	0.969756	0.0842523	9.80436	20.1956	6.80509	0.162069	0.451272	0.641835
Ppp1r3a	0.485508	17.2757	12.7243	7.32998	0.738652	0.00238499	0.0624199	0.380449	14.8323	15.1677	7.67413	0.497429	0.0452259	0.272281	0.294377	15.9482	14.0518	7.72102	0.577346	0.020746	0.216013
Ppp1r3b	0.448093	13.1172	16.8828	4.98692	0.610294	0.0143985	0.135422	0.589105	14.5634	15.4366	5.37739	0.690522	0.00510311	0.0915319	0.37947	13.3025	16.6975	5.39453	0.329806	0.16516	0.41125
Ppp1r3c	0.369215	7.54994	22.4501	7.34857	0.758489	0.00167192	0.0542593	0.476247	8.12627	21.8737	7.53583	0.760706	0.00160394	0.0513224	0.334471	7.97299	22.027	7.50391	0.341029	0.153073	0.400561
Ppp1r3d	0.0220836	16.327	13.673	4.44989	0.0061646	0.972557	0.982514	0.164664	13.9756	16.0244	4.4498	0.430175	0.0795862	0.350532	0.101654	15.903	14.097	4.49746	0.20324	0.359729	0.572152
Ppp1r3e	0.238977	5.23881	0.761193	1.80017	0.584968	0.0191147	0.152238	0.0961085	21.0174	8.98258	1.84851	0.0989264	0.625779	0.856568	0.108413	23.6233	6.37672	1.97279	0.511287	0.0398788	0.259111
Ppp1r3f	0.216033	20.6817	9.31826	1.01477	0.262122	0.254643	0.456327	0.12957	14.612	15.388	1.10952	0.3489	0.145015	0.468203	0.0724197	0.845508	5.15449	1.24294	0.0444921	0.814806	0.884123
Ppp1r7	0.103616	20.8254	9.1746	5.443	0.561151	0.0245707	0.16799	0.0275034	7.27883	22.7212	5.52507	0.0931433	0.644057	0.864528	0.0375401	14.925	15.075	5.54157	0.143417	0.498266	0.673438
Ppp1r8	0.00998291	0.64579	5.35421	4.42507	0.0123224	0.945733	0.964728	0.0671834	15.7254	14.2746	4.46939	0.148521	0.485046	0.778585	0.0300024	11.0018	18.9982	4.44291	0.0371942	0.843187	0.902997
Ppp1r9a	0.138836	1.80252	4.19748	4.85172	0.14753	0.487592	0.645441	0.0682443	20.3908	9.60924	4.68605	0.122147	0.556414	0.822651	0.214533	21.1387	8.86125	4.99955	0.541831	0.0298273	0.243172
Ppp1r9b	0.116167	7.2399	22.7601	6.2662	0.531992	0.03282	0.189249	0.0432944	4.26967	1.73033	6.40232	0.2771	0.232194	0.572754	0.1512	6.20023	23.7998	6.35781	0.43794	0.0748209	0.30673
Ppp2ca	0.0426854	20.1203	9.87966	8.04915	0.186019	0.396063	0.575452	0.0199617	9.00496	20.995	8.15848	0.0306179	0.869416	0.957971	0.0280758	8.5141	21.4859	8.14999	0.177589	0.41486	0.612219
Ppp2cb	0.0533838	6.37738	23.6226	5.81119	0.203809	0.358574	0.544307	0.0843619	5.15948	0.840521	5.86527	0.518887	0.0371629	0.249089	0.0475784	8.31601	21.684	5.87693	0.268624	0.2447	0.483188
Ppp2r1a	0.0375297	15.6241	14.3759	7.89138	0.222371	0.32246	0.512982	0.0755111	19.7212	10.2788	7.82007	0.630613	0.0113153	0.138202	0.0240301	7.51414	22.4859	7.87381	0.137109	0.514994	0.685769
Ppp2r1b	0.0539157	9.19538	20.8046	3.1107	0.112032	0.585853	0.720261	0.162467	21.5323	8.4677	3.35406	0.564839	0.0236551	0.198948	0.113218	23.2737	6.72633	3.41823	0.494402	0.0464648	0.269832
Ppp2r2a	0.0336125	18.5913	11.4087	5.98882	0.0500803	0.793581	0.862612	0.0479471	10.6822	19.3178	6.01822	0.0915631	0.649122	0.867602	0.0704098	19.3272	10.6728	6.01037	0.256048	0.264211	0.498965
Ppp2r2d	0.0419136	7.74389	22.2561	5.65942	0.19008	0.387247	0.56847	0.0849487	9.54334	20.4567	5.72087	0.437953	0.0748132	0.338598	0.117234	11.7597	18.2403	5.77902	0.818285	0.000464797	0.0637052
Ppp2r3a	0.346003	18.3637	11.6363	8.58646	0.727041	0.00290029	0.0686295	0.0607425	17.9794	12.0206	8.70682	0.0628726	0.74661	0.912374	0.220151	19.4214	10.5786	8.73193	0.772794	0.00127026	0.0948598
Ppp2r3c	0.0119395	11.9998	18.0002	4.67324	0.00900076	0.96013	0.973466	0.118302	7.78287	22.2171	4.77618	0.320774	0.175415	0.508362	0.0654494	19.8038	10.1962	4.76369	0.175387	0.419881	0.615652
Ppp2r3d	0.0771304	2.41222	3.58778	4.94749	0.251933	0.270851	0.468668	0.176599	21.3279	8.67208	4.73235	0.508121	0.0410547	0.260032	0.0418198	15.2316	14.7684	4.89337	0.0554498	0.773593	0.859067
Ppp2r5a	0.18496	4.96001	1.03999	7.28119	0.768687	0.00137688	0.049625	0.12251	8.10933	21.8907	7.38359	0.829423	0.000349655	0.0236217	0.0509806	4.07944	1.92056	7.36769	0.307314	0.191608	0.434874
Ppp2r5b	0.0615089	21.2245	8.77548	5.53629	0.233209	0.302724	0.49566	0.0343913	16.1253	13.8747	5.60641	0.447106	0.0694847	0.328473	0.0961026	7.54982	22.4502	5.64952	0.370285	0.124781	0.369238
Ppp2r5c	0.231874	20.9094	9.0906	6.96345	0.527303	0.0343261	0.19437	0.0503141	11.5913	18.4087	7.21088	0.0420985	0.824032	0.941179	0.147306	22.0028	7.99723	7.32883	0.424194	0.0834147	0.318745
Ppp2r5d	0.0253754	16.551	13.449	5.57632	0.0405902	0.829887	0.88841	0.0739501	15.9262	14.0738	5.4929	0.331122	0.163705	0.494209	0.0343224	20.2441	9.7559	5.50561	0.0571553	0.767327	0.854842
Ppp2r5e	0.156504	22.0512	7.94879	5.6317	0.571083	0.0221656	0.162278	0.0692229	8.48437	21.5156	5.75864	0.109877	0.592279	0.839807	0.0652652	0.238241	5.76176	5.83216	0.175961	0.418567	0.614703
Ppp3ca	0.0485586	15.2628	14.7372	6.95368	0.214956	0.336529	0.526572	0.0562256	13.3646	16.6354	7.0214	0.257795	0.261432	0.602896	0.0689698	16.8846	13.1154	7.0103	0.227796	0.31246	0.536871
Ppp3cb	0.12837	21.5053	8.4947	6.59341	0.469017	0.0579247	0.235459	0.0527326	11.263	18.737	6.77985	0.134753	0.521351	0.801183	0.101968	19.8475	10.1525	6.77046	0.532965	0.0325142	0.245756
Ppp3cc	0.127387	20.6299	9.37013	5.29535	0.559733	0.0249301	0.168859	0.0385022	12.3313	17.6687	5.36746	0.13085	0.532019	0.806427	0.0145155	20.4144	9.5856	5.36973	0.00997316	0.955898	0.972731
Ppp3r1	0.0784248	19.6082	10.3918	6.48508	0.595023	0.0171174	0.14533	0.062773	11.4981	18.5019	6.59047	0.209538	0.347108	0.68267	0.0702365	16.7718	13.2282	6.56485	0.500742	0.0438996	0.265462
Ppp4c	0.142137	4.16806	1.83194	5.21037	0.469271	0.0578	0.235231	0.122032	22.7374	7.26263	5.20911	0.531687	0.0329166	0.233987	0.0785879	8.04549	21.9545	5.16615	0.310975	0.187093	0.430922
Ppp4r1	0.0440661	5.59628	0.403716	5.26587	0.115412	0.575884	0.712481	0.0292169	13.9894	16.0106	5.35791	0.0856585	0.668326	0.877361	0.0369009	4.44887	1.55113	5.53771	0.0475489	0.803142	0.877429
Ppp4r1l-ps	0.0920871	2.86795	3.13205	3.93835	0.111577	0.587204	0.721346	0.0840107	20.7345	9.2655	3.9553	0.0646151	0.740383	0.909322	0.240177	22.1516	7.84836	4.24574	0.475943	0.0546012	0.281181
Ppp4r2	0.0382555	14.8966	15.1034	5.6248	0.0855776	0.668591	0.779653	0.0966349	11.1736	18.8264	5.82042	0.251021	0.272341	0.614363	0.0704264	14.6327	15.3673	5.81608	0.424476	0.0832313	0.318745
Ppp4r3a	0.0326764	19.1986	10.8014	5.36172	0.0301222	0.871418	0.915236	0.04829	13.5284	16.4716	5.50677	0.114288	0.579183	0.833796	0.0909596	16.423	13.577	5.66294	0.390891	0.107431	0.349726
Ppp4r3b	0.111864	18.3887	11.6113	5.05466	0.214513	0.337385	0.527259	0.129635	12.0059	17.9941	5.23923	0.413501	0.0906154	0.372933	0.117203	19.7561	10.2439	5.33815	0.254366	0.26691	0.500562
Ppp5c	0.0790449	16.8322	13.1678	6.62157	0.675954	0.00627671	0.0957757	0.0544302	14.4641	15.5359	6.67996	0.440231	0.0734584	0.337413	0.0554671	8.55358	21.4464	6.6899	0.23573	0.298271	0.525318
Ppp6c	0.0985998	23.2307	6.76927	6.05482	0.67161	0.00666432	0.0986346	0.0454072	6.65369	23.3463	6.0878	0.12399	0.551178	0.819316	0.0580026	18.3978	11.6022	6.06299	0.21278	0.340747	0.556953
Ppp6r1	0.0750031	20.0415	9.95851	6.97615	0.405082	0.096618	0.292901	0.0589058	18.8895	11.1105	6.97832	0.535634	0.0316863	0.229838	0.0353384	5.11725	0.882754	7.028	0.150127	0.480943	0.661886
Ppp6r2	0.122717	22.0024	7.9976	6.26337	0.500753	0.0438953	0.212246	0.0403612	15.6981	14.3019	6.28439	0.161396	0.452903	0.761048	0.0943398	23.3499	6.65009	6.39541	0.455515	0.0648542	0.293824
Ppp6r3	0.136377	22.4564	7.54358	6.73862	0.367191	0.127564	0.32986	0.0335742	20.0198	9.98017	6.85051	0.0396334	0.833617	0.944352	0.117423	22.919	7.08101	6.97994	0.402427	0.0985735	0.340207
Pprc1	0.117106	1.27315	4.72685	4.09177	0.162795	0.449513	0.615127	0.196019	21.8092	8.19076	4.15195	0.606413	0.0150551	0.15963	0.0636534	2.73026	3.26974	4.32246	0.0471797	0.804544	0.878739
Ppt1	0.0703288	18.917	11.083	6.06601	0.308242	0.190456	0.393139	0.101281	14.214	15.786	6.13103	0.702705	0.00425936	0.0852486	0.0240275	21.1082	8.89184	6.16109	0.10237	0.61509	0.753006
Ppt2	0.241358	6.88374	23.1163	4.2592	0.502583	0.0431761	0.211614	0.0795897	20.9194	9.08056	4.00427	0.132609	0.527189	0.803654	0.157153	8.70403	21.296	3.91869	0.296755	0.205106	0.447663
Pptc7	0.0881693	2.59473	3.40527	7.70582	0.350281	0.143636	0.346446	0.110004	8.70424	21.2958	7.84746	0.345096	0.148867	0.474258	0.0717349	5.582	0.417996	7.87543	0.245572	0.281371	0.513149
Ppwd1	0.0399788	4.54625	1.45375	3.17762	0.0380242	0.839921	0.895014	0.0600233	3.11662	2.88338	3.10672	0.0801035	0.686792	0.884028	0.0665046	0.287633	5.71237	3.24157	0.114165	0.579547	0.729356
Pqbp1	0.13086	6.5375	23.4625	4.81793	0.31726	0.179535	0.383337	0.0847849	2.2823	3.7177	4.702	0.188206	0.391297	0.718634	0.133439	10.6406	19.3594	4.64728	0.370946	0.124193	0.368854
Pqlc1	0.0945655	3.66273	2.33727	4.30627	0.386435	0.111012	0.30948	0.0861625	3.49648	2.50352	4.37072	0.334189	0.160353	0.489521	0.0252487	8.77777	21.2222	4.31535	0.0444358	0.815022	0.884173
Pqlc2	0.104964	19.9037	10.0963	3.18023	0.21309	0.340144	0.529664	0.105587	19.8969	10.1031	3.0929	0.37331	0.122106	0.429175	0.0185138	0.973291	5.02671	3.13701	0.0296866	0.873181	0.921337
Pqlc3	0.0772902	9.08815	20.9119	2.81155	0.153563	0.472254	0.632084	0.0165367	9.26071	20.7393	3.10684	0.00487329	0.978256	0.992395	0.0521572	1.17816	4.82184	3.10869	0.0448087	0.813592	0.883289
Pradc1	0.0428489	11.3542	18.6458	3.54845	0.0443904	0.815196	0.878303	0.12953	21.6028	8.39719	3.39558	0.426293	0.0820552	0.356074	0.138799	9.13432	20.8657	3.33341	0.286945	0.2183	0.459938
Praf2	0.234729	6.30363	23.6964	1.98844	0.433361	0.077603	0.266347	0.0697092	23.0776	6.9224	1.83786	0.033108	0.859411	0.952843	0.113387	8.23653	21.7635	1.78226	0.136207	0.517421	0.687551
Prag1	0.154119	7.61478	22.3852	4.01511	0.275756	0.234144	0.435619	0.154491	5.75913	0.240872	3.86859	0.671902	0.00663769	0.106341	0.0933595	11.0895	18.9105	4.04272	0.0678311	0.728997	0.831584
Pramef8	0.117145	0.178563	5.82144	3.76287	0.462085	0.061406	0.241287	0.0226234	2.75543	3.24457	3.88511	0.0173796	0.924136	0.975658	0.134893	3.67721	2.32279	3.99021	0.40693	0.0952745	0.336456
Prc1	0.148818	7.24737	22.7526	1.87819	0.172071	0.427531	0.599718	0.114341	7.08853	22.9115	2.03049	0.0776676	0.695014	0.88784	0.147391	0.617595	5.38241	1.94819	0.0332426	0.858873	0.912618
Prcc	0.129524	8.59186	21.4081	5.6676	0.481574	0.0520106	0.226008	0.0720462	9.06356	20.9364	5.63886	0.345724	0.148226	0.473191	0.119506	10.5426	19.4574	5.57347	0.621642	0.0126057	0.189289
Prcd	0.152447	6.97007	23.0299	1.26242	0.223864	0.319684	0.510881	0.206419	19.4053	10.5947	1.25202	0.466887	0.0589775	0.305321	0.105547	1.78921	4.21079	1.11133	0.123104	0.553689	0.711346
Prcp	0.161481	2.90249	3.09751	4.26993	0.463461	0.0607026	0.23992	0.066238	0.566516	5.43348	4.34442	0.186746	0.394474	0.72179	0.216805	0.856807	5.14319	4.28828	0.45195	0.0667867	0.295341
Prdm1	0.669733	5.87565	0.12435	2.28904	0.72213	0.00314257	0.071214	0.63894	3.65172	2.34828	2.17789	0.839616	0.00026499	0.0208676	0.376034	3.41507	2.58493	2.31953	0.635587	0.0106456	0.182852
Prdm10	0.0811264	3.92971	2.07029	3.3775	0.156435	0.465087	0.627129	0.0523434	8.14618	21.8538	3.23865	0.0742104	0.706814	0.892866	0.111041	22.421	7.57903	3.3922	0.121585	0.558019	0.714083
Prdm11	0.161666	3.69247	2.30753	3.41958	0.210889	0.344446	0.532898	0.0809867	12.7626	17.2374	3.38823	0.121014	0.559653	0.824299	0.109037	2.2315	3.7685	3.6458	0.119155	0.565	0.718339
Prdm15	0.026573	7.59807	22.4019	2.91848	0.0129445	0.943055	0.963106	0.0998953	6.09274	23.9073	2.91813	0.298335	0.203041	0.540482	0.0653867	6.40168	23.5983	3.13494	0.059327	0.759406	0.849835
Prdm16	0.0995336	5.7358	0.264196	4.28442	0.129849	0.534782	0.683234	0.138453	7.31588	22.6841	4.49968	0.572884	0.0217499	0.191673	0.127137	3.50688	2.49312	4.68698	0.231581	0.305626	0.531175
Prdm16os	0.292418	22.0247	7.97529	2.66343	0.303486	0.196419	0.400331	0.127766	15.9457	14.0543	2.93145	0.130364	0.533358	0.807625	0.166935	22.1409	7.85911	3.06718	0.321814	0.174208	0.419877
Prdm2	0.0376362	1.30274	4.69726	5.39769	0.0481689	0.800792	0.867737	0.0968895	12.1823	17.8177	5.58509	0.108659	0.595932	0.842367	0.0857553	10.4809	19.5191	5.83179	0.151751	0.476822	0.659601
Prdm4	0.00552613	16.3293	13.6707	4.29011	0.00111187	0.995006	0.996931	0.0841572	23.8547	6.14527	4.43848	0.289373	0.214975	0.553477	0.0701184	18.8572	11.1428	4.4977	0.181859	0.405253	0.605208
Prdm5	0.0966335	17.9949	12.0051	3.47294	0.278756	0.229811	0.431799	0.0726949	9.91401	20.086	3.41662	0.0734235	0.709522	0.894044	0.102101	1.18861	4.81139	3.50235	0.23073	0.307154	0.53243
Prdm9	0.276404	7.58774	22.4123	2.17132	0.585874	0.0189277	0.151754	0.0748188	8.33219	21.6678	2.05029	0.112856	0.58341	0.836627	0.0902613	19.289	10.711	2.46393	0.0821305	0.680008	0.798083
Prdx1	0.0603606	11.6255	18.3745	8.41863	0.165922	0.442009	0.609605	0.0415148	10.2948	19.7052	8.46064	0.17129	0.42935	0.747111	0.0785864	13.3831	16.6169	8.26534	0.234031	0.301266	0.528018
Prdx2	0.0918638	8.10262	21.8974	8.92055	0.204336	0.357507	0.54342	0.0133462	23.4919	6.50806	8.78934	0.00904664	0.95993	0.987149	0.15026	10.6672	19.3328	8.65371	0.443024	0.0718232	0.302708
Prdx3	0.057519	19.0894	10.9106	8.52594	0.46123	0.0618467	0.24185	0.0612325	10.6963	19.3037	8.5276	0.476573	0.0543068	0.292659	0.0510394	14.405	15.595	8.40452	0.255367	0.265302	0.499696
Prdx4	0.0733507	6.8522	23.1478	4.61111	0.0741623	0.70698	0.805244	0.0737282	17.9296	12.0704	4.44969	0.140365	0.506308	0.791302	0.0918816	9.10306	20.8969	4.46614	0.144862	0.494497	0.671764
Prdx5	0.183468	7.64668	22.3533	9.03504	0.28481	0.221257	0.423635	0.0458227	1.15179	4.84821	8.77982	0.0412776	0.827214	0.942164	0.182178	10.541	19.459	8.52206	0.351922	0.142012	0.388831
Prdx6	0.0618362	13.2821	16.7179	8.14182	0.468984	0.0579408	0.235459	0.0344331	16.3065	13.6935	8.10343	0.168936	0.434867	0.751187	0.0669423	13.4127	16.5873	7.94899	0.255668	0.264819	0.499299
Preb	0.0419737	22.9314	7.06858	5.83449	0.0790382	0.690379	0.793563	0.0937974	19.1676	10.8324	5.80282	0.483433	0.0511766	0.287831	0.0391942	22.3324	7.66759	5.92796	0.119067	0.565253	0.718407
Prelid1	0.199223	5.57336	0.426641	5.5491	0.410501	0.0927198	0.287948	0.145753	0.228683	5.77132	5.4841	0.456134	0.0645228	0.319551	0.157363	7.47649	22.5235	5.52198	0.465224	0.0598099	0.286269
Prelid2	0.0914003	19.463	10.537	2.81249	0.177539	0.414972	0.590328	0.0620711	3.85591	2.14409	2.82147	0.059216	0.759809	0.916522	0.0566954	16.545	13.455	2.86575	0.0454064	0.811303	0.881838
Prelid3b	0.0257662	8.96071	21.0393	6.45432	0.371344	0.123839	0.325227	0.0798459	7.69923	22.3008	6.43587	0.473171	0.0559129	0.297902	0.0865703	6.91024	23.0898	6.3709	0.472344	0.0563093	0.283386
Prelp	0.120622	5.65448	0.345515	6.07008	0.304893	0.19464	0.398036	0.202738	6.51844	23.4816	6.1166	0.718854	0.00331281	0.0742177	0.242916	4.08786	1.91214	6.09926	0.492081	0.0474326	0.270266
Prep	0.17335	19.3493	10.6507	5.84974	0.490573	0.0480694	0.219341	0.0490257	21.0704	8.92964	5.95291	0.121817	0.557355	0.822737	0.076224	2.08907	3.91093	5.98286	0.21474	0.336946	0.554853
Prepl	0.383488	19.2094	10.7906	6.45574	0.393112	0.105679	0.303462	0.193012	15.8033	14.1967	6.8489	0.211043	0.344144	0.680451	0.244866	19.8442	10.1558	7.15547	0.568564	0.0227576	0.220127
Prex1	0.232434	2.09658	3.90342	3.67256	0.769294	0.0013607	0.0495134	0.282718	1.18424	4.81576	3.83661	0.524574	0.0352268	0.243474	0.328515	0.775104	5.2249	3.94866	0.594495	0.017218	0.20511
Prex2	0.250443	13.8236	16.1764	5.29845	0.329502	0.165496	0.368802	0.154903	11.8757	18.1243	5.23369	0.478934	0.0532128	0.291114	0.26964	19.1908	10.8092	5.16227	0.46361	0.0606264	0.286547
Prg4	0.427075	8.80342	21.1966	4.2344	0.858565	0.000150488	0.0164878	0.280289	9.84501	20.155	4.28466	0.75669	0.00172871	0.0527732	0.390586	6.64256	23.3574	4.4592	0.676349	0.00624235	0.153799
Prickle1	0.116562	17.547	12.453	4.90099	0.269043	0.24407	0.445659	0.0488191	16.9534	13.0466	4.82951	0.211151	0.343931	0.680289	0.111369	21.9825	8.01746	5.05147	0.159149	0.45839	0.647177
Prickle2	0.107072	11.6679	18.3321	3.48622	0.189161	0.38923	0.569612	0.0843984	7.54159	22.4584	3.57233	0.141067	0.504448	0.790539	0.140402	23.4426	6.5574	3.73363	0.279201	0.229174	0.469433
Prickle3	0.142642	15.929	14.071	4.73001	0.312547	0.185179	0.388688	0.12102	15.4198	14.5802	4.79846	0.458922	0.0630478	0.316378	0.0984025	16.2647	13.7353	5.02834	0.203238	0.359732	0.572152
Prim1	0.104379	5.04709	0.952913	1.80269	0.259577	0.258618	0.459873	0.123153	6.46659	23.5334	1.75542	0.201287	0.363713	0.695433	0.0961899	15.0678	14.9322	1.75338	0.129202	0.536572	0.6999
Prim2	0.141292	4.10584	1.89416	1.93502	0.144092	0.496504	0.652577	0.147372	3.44349	2.55651	1.88482	0.381067	0.115451	0.418369	0.236341	0.321539	5.67846	2.06072	0.506038	0.0418426	0.261564
Primpol	0.0877588	22.7305	7.26946	2.08016	0.10049	0.620909	0.745671	0.0587648	23.9356	6.06439	2.25373	0.0848247	0.671072	0.878571	0.160873	20.8626	9.13738	2.35936	0.189791	0.38787	0.592229
Prkaa1	0.178769	21.0384	8.9616	4.46857	0.390668	0.107607	0.305466	0.0411963	22.7795	7.22048	4.57365	0.0414427	0.826573	0.941931	0.281797	22.8619	7.13815	4.7139	0.590092	0.0180754	0.207811
Prkaa2	0.345203	21.0236	8.97639	6.97577	0.504375	0.0424807	0.210135	0.0304781	4.64854	1.35146	7.27414	0.00870344	0.961427	0.987884	0.198466	23.1504	6.84959	7.54108	0.466022	0.0594094	0.286269
Prkab1	0.290661	23.8676	6.13236	5.37028	0.808726	0.000585404	0.0350937	0.188827	0.509526	5.49047	5.44017	0.732459	0.00265007	0.0665632	0.220979	23.0437	6.9563	5.54109	0.477018	0.0540989	0.280386
Prkab2	0.0879435	18.9386	11.0614	6.15559	0.168905	0.434938	0.604683	0.0602449	6.41078	23.5892	6.28376	0.0505187	0.791934	0.929031	0.13281	1.16383	4.83617	6.39957	0.257756	0.261493	0.496837
Prkaca	0.0728473	17.6798	12.3202	8.26817	0.479045	0.053162	0.227057	0.0567396	17.5196	12.4804	8.19798	0.53058	0.0332682	0.23489	0.0237943	7.08765	22.9123	8.21044	0.0532706	0.781657	0.864222
Prkacb	0.179911	20.3877	9.61227	6.04816	0.370633	0.124471	0.326472	0.0298773	9.20623	20.7938	6.21788	0.0221185	0.904249	0.968271	0.16383	22.4464	7.55359	6.3702	0.542407	0.029659	0.242706
Prkag1	0.0274327	6.91929	23.0807	7.14319	0.0622847	0.74872	0.833659	0.0598088	17.3636	12.6364	7.09423	0.38497	0.112211	0.412627	0.0708869	11.288	18.712	7.09178	0.253945	0.26759	0.501122
Prkag2	0.0807549	18.4401	11.5599	5.23116	0.322774	0.173102	0.376968	0.090052	1.84597	4.15403	5.22664	0.419241	0.0866926	0.365242	0.114641	2.40234	3.59766	5.49463	0.371734	0.123494	0.367704
Prkag3	0.103473	2.50866	3.49134	2.44563	0.270456	0.241954	0.443726	0.137316	1.71209	4.28791	2.34767	0.268795	0.244442	0.584726	0.108816	7.33789	22.6621	2.35962	0.156786	0.464217	0.651893
Prkar1a	0.253119	23.3303	6.66972	8.92824	0.566731	0.0231958	0.164189	0.12618	4.23791	1.76209	9.13246	0.231937	0.304989	0.64706	0.237262	1.27958	4.72042	9.46316	0.776311	0.00118413	0.0921003
Prkar1b	0.0819582	7.95086	22.0491	1.58698	0.0517929	0.787163	0.858511	0.0484656	17.1846	12.8154	1.76306	0.0410901	0.827942	0.942164	0.115514	7.81989	22.1801	1.96201	0.17756	0.414924	0.612219
Prkar2a	0.0770644	22.3304	7.66961	6.95058	0.259388	0.258916	0.460157	0.04077	12.1406	17.8594	7.0933	0.0509882	0.790173	0.928369	0.0632394	23.6489	6.35105	7.15717	0.196972	0.372639	0.581518
Prkar2b	0.221488	4.22611	1.77389	1.82488	0.462457	0.0612152	0.240993	0.310507	8.68742	21.3126	2.07709	0.54358	0.0293185	0.220493	0.307464	20.246	9.75399	2.21327	0.38446	0.112629	0.355712
Prkca	0.287398	23.1456	6.85441	4.93547	0.391278	0.107124	0.305331	0.177147	1.83645	4.16355	5.08891	0.624675	0.0121572	0.143469	0.273151	23.3688	6.63123	5.20453	0.714647	0.0035418	0.125538
Prkcb	0.29199	2.8039	3.1961	2.03529	0.328822	0.166253	0.369658	0.024392	18.7073	11.2927	2.11385	0.00731525	0.9675	0.989455	0.236079	5.16739	0.832614	2.27103	0.565097	0.023592	0.223481
Prkcd	0.197668	4.73776	1.26224	4.1873	0.409918	0.0931338	0.28852	0.110055	0.656842	5.34316	4.22247	0.156249	0.465548	0.768998	0.247281	2.44039	3.55961	4.55464	0.550305	0.0274239	0.236455
Prkce	0.172833	9.47699	20.523	5.89285	0.766831	0.00142732	0.0504465	0.0967859	9.84629	20.1537	6.02561	0.782828	0.00103661	0.0426359	0.161431	9.7957	20.2043	5.9876	0.697982	0.0045724	0.136879
Prkcg	0.259111	1.61011	4.38989	1.94105	0.225109	0.317382	0.508705	0.190752	1.65906	4.34094	1.89517	0.550544	0.0273586	0.213874	0.399508	22.4865	7.51355	2.20352	0.474608	0.0552302	0.282039
Prkch	0.111357	7.42975	22.5702	5.11869	0.411114	0.0922867	0.287665	0.0738725	23.9125	6.0875	5.02459	0.268889	0.244301	0.584726	0.0511635	23.341	6.65896	5.11923	0.0781156	0.693496	0.806283
Prkci	0.0243144	7.14831	22.8517	4.06898	0.0201632	0.912414	0.942489	0.113255	9.74576	20.2542	4.15698	0.208671	0.348825	0.683838	0.19288	1.9127	4.0873	4.33713	0.454266	0.0655262	0.293838
Prkcq	0.130864	19.8814	10.1186	3.63008	0.0873786	0.662686	0.775591	0.204807	21.932	8.06801	4.6768	0.394012	0.104975	0.400909	0.100267	21.2049	8.79506	5.05641	0.194292	0.378268	0.585622
Prkcsh	0.012445	14.7496	15.2504	6.238	0.0163546	0.928482	0.953322	0.0666177	20.3332	9.66675	6.08492	0.263745	0.252131	0.593778	0.104494	8.89926	21.1007	6.07367	0.500982	0.043805	0.265236
Prkcz	0.08934	20.1686	9.83138	2.15238	0.0585429	0.762259	0.840967	0.0309653	23.0086	6.99136	3.02968	0.0180312	0.921382	0.975019	0.0326239	11.8061	18.1939	3.33812	0.0236086	0.898065	0.936496
Prkd1	0.0589384	8.01338	21.9866	3.40699	0.0852157	0.669783	0.779952	0.0847278	10.5608	19.4392	3.20604	0.18247	0.403893	0.727731	0.152769	2.72172	3.27828	3.25931	0.132784	0.526711	0.693988
Prkd2	0.146587	7.25179	22.7482	4.70101	0.294226	0.208447	0.41069	0.0914125	23.3771	6.62286	4.62766	0.299227	0.201882	0.539258	0.0516416	17.5355	12.4645	4.74849	0.0880581	0.660469	0.784538
Prkd3	0.0614964	5.73043	0.269573	4.97285	0.258944	0.259616	0.460634	0.0957617	8.14465	21.8554	5.11471	0.328838	0.166235	0.497309	0.168746	0.735754	5.26425	5.21721	0.605485	0.0152155	0.197234
Prkdc	0.122948	21.2417	8.75835	3.92288	0.243538	0.284801	0.480842	0.104707	17.0846	12.9154	4.00968	0.309042	0.189467	0.525236	0.0808911	20.0205	9.97955	4.21713	0.173667	0.423835	0.61852
Prkg1	0.462177	19.7587	10.2413	3.78053	0.690602	0.00509719	0.0886108	0.212037	18.2932	11.7068	4.15806	0.337761	0.156518	0.485767	0.307935	19.6438	10.3562	4.39772	0.62356	0.0123205	0.18868
Prkn	0.105415	21.4707	8.52935	3.40907	0.206393	0.353366	0.540675	0.116332	22.1642	7.8358	3.49176	0.20087	0.364567	0.695433	0.0724195	23.758	6.24201	3.79578	0.289597	0.21467	0.456731
Prkra	0.0605808	22.6913	7.30873	4.3855	0.236015	0.297771	0.491731	0.0832915	3.40944	2.59056	4.3565	0.307233	0.191709	0.526982	0.0723411	2.79153	3.20847	4.24763	0.241485	0.288296	0.518239
Prkrip1	0.176522	7.16268	22.8373	4.0517	0.356382	0.137666	0.340038	0.0217794	19.0795	10.9205	3.90241	0.00733647	0.967407	0.989455	0.147684	12.4605	17.5395	3.83348	0.340825	0.153286	0.400742
Prkx	0.0565013	12.0707	17.9293	4.94576	0.249082	0.275529	0.47254	0.0177717	0.660505	5.33949	5.02583	0.0377624	0.840951	0.946581	0.0982666	23.4148	6.58524	5.10022	0.431729	0.0786142	0.311429
Prlr	0.287479	23.0504	6.94961	3.82592	0.511087	0.0399523	0.206128	0.180326	0.0494488	5.95055	4.5985	0.572523	0.0218327	0.191813	0.20263	21.0227	8.97727	4.7275	0.433743	0.077368	0.310142
Prmt1	0.0195076	3.7653	2.2347	6.56777	0.0100278	0.95566	0.971253	0.120356	21.4209	8.57913	6.46404	0.456982	0.0640714	0.319094	0.128676	10.7687	19.2313	6.39483	0.490042	0.0482954	0.271057
Prmt2	0.174711	23.026	6.97403	4.03755	0.506693	0.0415937	0.208616	0.113139	23.0145	6.98554	4.09232	0.34524	0.14872	0.474045	0.158782	1.33907	4.66093	4.35475	0.374745	0.120853	0.365651
Prmt3	0.137265	20.2223	9.77772	4.12038	0.563335	0.0240251	0.166705	0.0614947	22.704	7.296	4.33554	0.147824	0.486835	0.779846	0.0577741	18.826	11.174	4.36418	0.239269	0.292105	0.520172
Prmt5	0.0905732	19.7619	10.2381	5.52209	0.352133	0.141803	0.343923	0.0605495	19.1323	10.8677	5.52872	0.522267	0.0360027	0.24683	0.0307043	23.6953	6.30475	5.57806	0.152512	0.474899	0.658534
Prmt6	0.0164268	18.7629	11.2371	2.93663	0.00915046	0.959477	0.973258	0.0992993	21.7023	8.29769	2.90843	0.260231	0.257592	0.599321	0.0940703	0.404136	5.59586	3.06935	0.209854	0.346484	0.561821
Prmt7	0.0386788	23.033	6.96696	5.76704	0.158786	0.459283	0.623053	0.030019	1.04429	4.95571	5.72691	0.191955	0.38323	0.712313	0.0535982	9.0337	20.9663	5.67696	0.219522	0.327811	0.549004
Prmt9	0.178784	11.1636	18.8364	4.34873	0.578959	0.020392	0.156785	0.208617	14.5446	15.4554	4.45541	0.859795	0.000144691	0.0145653	0.246052	12.4962	17.5038	4.38591	0.76875	0.00137522	0.0974579
Prnp	0.0275959	15.2269	14.7731	7.18037	0.0406317	0.829725	0.888306	0.18316	7.83617	22.1638	7.39198	0.628532	0.011605	0.139905	0.124415	7.60928	22.3907	7.5368	0.276179	0.233529	0.473605
Prob1	0.0876588	2.36188	3.63812	6.87427	0.613136	0.0139319	0.133878	0.0804832	8.13356	21.8664	6.93253	0.334189	0.160354	0.489521	0.0777294	6.14071	23.8593	6.9407	0.145243	0.493505	0.671182
Procr	0.222039	6.2338	23.7662	1.30944	0.425038	0.0828658	0.274965	0.181525	23.4519	6.54813	1.18407	0.463629	0.0606171	0.309988	0.190834	1.38119	4.61881	1.24287	0.614466	0.0137177	0.192552
Prodh	0.342758	14.0238	15.9762	4.88098	0.56645	0.0232635	0.164359	0.338591	14.5832	15.4168	4.94728	0.785081	0.000989091	0.0413809	0.417365	12.7049	17.2951	4.92387	0.705622	0.00407447	0.134137
Prom1	0.213497	12.5547	17.4453	1.13839	0.255015	0.265867	0.465398	0.204848	16.4611	13.5389	0.898332	0.573734	0.0215558	0.190829	0.190519	16.5328	13.4672	1.09991	0.359371	0.134813	0.379305
Prom2	0.0523539	0.229098	5.7709	0.558616	0.0273746	0.882582	0.922459	0.0985683	20.2788	9.72117	2.01454	0.185701	0.39676	0.723054	0.135981	4.61337	1.38663	2.60676	0.181547	0.405949	0.605705
Prorsd1	0.0550938	6.14373	23.8563	4.37897	0.0615322	0.751428	0.835521	0.135665	7.22847	22.7715	4.36678	0.442194	0.0723059	0.335	0.115544	15.9238	14.0762	4.25578	0.390883	0.107437	0.349726
Pros1	0.0804207	9.63645	20.3635	5.16461	0.283646	0.222882	0.425895	0.0662965	6.43065	23.5694	5.27634	0.446898	0.0696022	0.328473	0.125821	3.0149	2.9851	5.37087	0.282414	0.224612	0.466319
Proscos	0.115734	11.4518	18.5482	2.06548	0.174805	0.421216	0.59524	0.123386	1.50315	4.49685	2.05723	0.191895	0.383358	0.712313	0.159273	10.8167	19.1833	2.10347	0.216509	0.333543	0.552195
Proser1	0.0886442	23.1035	6.89645	3.74248	0.160404	0.455319	0.619492	0.0659519	22.996	7.00396	3.8082	0.0907209	0.651835	0.869155	0.195402	21.3619	8.63812	4.12142	0.467642	0.0586027	0.285111
Proser2	0.193573	15.8114	14.1886	3.11851	0.496745	0.0455036	0.215347	0.216757	14.8478	15.1522	3.06062	0.652001	0.0086517	0.120655	0.247875	13.09	16.91	3.14326	0.630709	0.0113022	0.185001
Proser3	0.185276	21.5694	8.43059	2.19736	0.154797	0.469163	0.629812	0.215574	22.414	7.58597	2.04364	0.468479	0.0581891	0.304216	0.137772	23.0215	6.97854	2.16349	0.337294	0.157016	0.403363
Prox1	0.235916	0.360892	5.63911	6.193	0.293804	0.209009	0.411325	0.250719	5.689	0.310997	6.4319	0.401626	0.099169	0.391546	0.211134	1.92474	4.07526	6.70518	0.398501	0.101521	0.342958
Prox1os	0.210557	22.4166	7.58337	1.11054	0.376945	0.118951	0.318901	0.0609396	3.32507	2.67493	0.974513	0.0893423	0.656294	0.871126	0.165085	13.0095	16.9905	0.999814	0.33271	0.161963	0.407549
Prox2	0.0493038	2.51256	3.48744	1.4087	0.0228408	0.901247	0.93623	0.127199	6.14764	23.8524	1.48985	0.141623	0.502982	0.790243	0.107225	23.3711	6.62886	1.5237	0.247758	0.277722	0.51016
Prpf18	0.206711	21.2457	8.75435	5.59115	0.622448	0.0124852	0.128292	0.00711288	12.347	17.653	5.72481	0.00205049	0.990806	0.997385	0.142785	19.8243	10.1757	5.78096	0.571423	0.0220866	0.218473
Prpf19	0.132585	19.6504	10.3496	8.36877	0.658993	0.00789649	0.1068	0.0718538	21.032	8.96804	8.52087	0.448377	0.0687689	0.327109	0.0386266	17.1324	12.8676	8.50619	0.170554	0.431069	0.624158
Prpf3	0.0787082	11.6324	18.3676	4.55204	0.324279	0.171377	0.374516	0.101272	16.3703	13.6297	4.61542	0.373603	0.12185	0.429175	0.0941403	13.3418	16.6582	4.6719	0.406931	0.0952739	0.336456
Prpf31	0.00730662	10.1965	19.8035	4.98138	0.00418165	0.98132	0.988293	0.111697	20.1348	9.86522	5.01474	0.72796	0.00285659	0.0691256	0.00453384	14.7511	15.2489	4.94292	0.0020795	0.990676	0.993697
Prpf38a	0.0445622	2.10144	3.89856	4.39642	0.0906863	0.651946	0.768004	0.0364233	20.3705	9.62949	4.33068	0.0440934	0.816337	0.938264	0.0365554	0.886337	5.11366	4.32222	0.0453391	0.811561	0.881912
Prpf38b	0.113425	8.73198	21.268	5.65759	0.317138	0.17968	0.383431	0.166803	11.7798	18.2202	5.67169	0.571405	0.0220909	0.192958	0.0666974	15.7701	14.2299	5.82973	0.124777	0.548951	0.707782
Prpf39	0.215659	7.05663	22.9434	4.99845	0.519093	0.0370917	0.200478	0.0599337	7.84394	22.1561	5.05523	0.0848363	0.671034	0.878571	0.164466	21.6914	8.30856	5.33384	0.342514	0.151527	0.399027
Prpf4	0.114319	20.6172	9.38277	4.36858	0.395733	0.103641	0.300851	0.0847695	14.4408	15.5592	4.47128	0.160362	0.455421	0.762604	0.0435334	19.8278	10.1722	4.49504	0.0507458	0.791082	0.869863
Prpf40a	0.190199	21.4331	8.56687	5.33492	0.651382	0.00872113	0.110325	0.0933919	10.6169	19.3831	5.54755	0.155246	0.468045	0.770174	0.239914	20.9371	9.06295	5.6814	0.513647	0.0390194	0.257355
Prpf40b	0.0367405	0.114048	5.88595	4.74327	0.050372	0.792485	0.862165	0.163742	20.1278	9.87224	4.67147	0.574481	0.0213862	0.190098	0.0856929	0.230071	5.76993	4.95523	0.144193	0.496239	0.67253
Prpf4b	0.0574832	5.74674	0.253259	5.82931	0.0502245	0.793039	0.862457	0.203421	11.6596	18.3404	5.95616	0.555043	0.0261475	0.20948	0.141704	19.8225	10.1775	6.18888	0.316065	0.180953	0.425212
Prpf6	0.0123248	19.5944	10.4056	6.13673	0.00908949	0.959743	0.973258	0.0585658	17.286	12.714	6.14391	0.456401	0.0643804	0.319551	0.0195499	13.6137	16.3863	6.16309	0.124096	0.550877	0.709208
Prpf8	0.201161	19.7883	10.2117	7.16881	0.380895	0.115595	0.315135	0.107039	17.6137	12.3863	7.2974	0.287866	0.217035	0.555686	0.155711	22.7043	7.29574	7.43583	0.465716	0.0595629	0.286269
Prps1	0.0632192	21.6581	8.34189	5.09345	0.231173	0.306358	0.498819	0.00700555	9.04973	20.9503	5.19881	0.00201256	0.990975	0.997438	0.0647242	18.0892	11.9108	5.20341	0.320802	0.175381	0.421174
Prps1l3	0.126069	13.3281	16.6719	3.54501	0.466191	0.0593247	0.237333	0.181658	11.3649	18.6351	3.72729	0.380975	0.115528	0.41854	0.0602056	10.8812	19.1188	3.78571	0.0834408	0.675651	0.795477
Prps2	0.164541	21.6071	8.39291	4.55053	0.345249	0.148711	0.351981	0.144702	12.5631	17.4369	4.97445	0.156073	0.465986	0.769328	0.0949725	21.2953	8.70468	5.11558	0.0842827	0.672863	0.793384
Prpsap1	0.0919953	6.41215	23.5878	4.79582	0.183323	0.401999	0.580011	0.0799971	8.58049	21.4195	4.85605	0.410146	0.0929714	0.37848	0.0838626	9.69794	20.3021	5.0227	0.372652	0.122684	0.3671
Prpsap2	0.098807	5.17962	0.82038	3.61421	0.278435	0.230272	0.432155	0.174828	5.7333	0.266696	3.70361	0.545077	0.0288882	0.218752	0.120745	4.06932	1.93068	3.64127	0.228582	0.311031	0.535409
Prr12	0.145098	20.4622	9.53776	4.74646	0.275833	0.234032	0.435576	0.149419	20.7016	9.29843	4.79352	0.603753	0.0155184	0.162068	0.134291	23.2249	6.77513	4.96718	0.253886	0.267685	0.501165
Prr13	0.366894	6.84631	23.1537	5.10902	0.750036	0.00195187	0.0575616	0.131103	5.812	0.188001	5.13377	0.314764	0.182508	0.517839	0.297016	7.02642	22.9736	5.2042	0.836751	0.000286967	0.0498067
Prr14	0.0608869	7.51201	22.488	5.02774	0.131583	0.530002	0.679252	0.158496	17.9011	12.0989	5.01226	0.467872	0.0584888	0.304567	0.0841428	12.3439	17.6561	5.15748	0.237674	0.294872	0.522961
Prr14l	0.235838	21.6603	8.33972	3.09518	0.409764	0.093243	0.288613	0.0406253	18.6274	11.3726	3.22743	0.0376733	0.841301	0.946727	0.217212	23.2433	6.75666	3.4533	0.533154	0.032455	0.245756
Prr15	0.137707	2.05904	3.94096	1.25307	0.140007	0.507256	0.660299	0.0854389	7.9816	22.0184	1.27651	0.11563	0.575247	0.831806	0.0524139	23.711	6.28904	1.27433	0.0421165	0.823962	0.890233
Prr29	0.361078	22.4719	7.52805	2.17111	0.409683	0.0933002	0.288613	0.276119	21.3669	8.63309	2.28005	0.575808	0.0210878	0.189187	0.262995	21.8817	8.11828	2.37882	0.270041	0.242573	0.481251
Prr3	0.0927802	23.8052	6.19482	2.24359	0.212344	0.341598	0.530738	0.210101	19.359	10.641	2.17682	0.555325	0.0260729	0.209337	0.245083	21.425	8.575	2.35873	0.42056	0.08581	0.321962
Prr33	0.129295	8.09161	21.9084	4.08629	0.193786	0.379339	0.560512	0.101861	19.5809	10.4191	3.9117	0.208771	0.348627	0.683766	0.0580644	14.4142	15.5858	3.49272	0.0631338	0.745674	0.842407
Prr5	0.319318	0.783656	5.21634	2.25781	0.716243	0.00345348	0.0748344	0.187223	0.752894	5.24711	2.25494	0.398722	0.101354	0.393764	0.160703	18.1464	11.8536	2.1012	0.356707	0.137354	0.382143
Prr5l	0.22697	2.10815	3.89185	1.24346	0.434665	0.0768029	0.264778	0.172827	8.17211	21.8279	1.371	0.322424	0.173505	0.507136	0.235384	2.57108	3.42892	1.59285	0.668784	0.00692633	0.15618
Prrc1	0.109054	3.47402	2.52598	5.26579	0.543016	0.0294818	0.181528	0.0722834	4.48274	1.51726	5.26473	0.408148	0.0943972	0.381711	0.120584	2.65368	3.34632	5.37804	0.689422	0.00518526	0.142804
Prrc2a	0.111587	21.3309	8.66915	7.41045	0.20755	0.351054	0.538792	0.0722224	17.5218	12.4782	7.49152	0.129067	0.536948	0.811092	0.0756599	0.555575	5.44443	7.68688	0.0652696	0.738055	0.837278
Prrc2b	0.138844	21.1949	8.80512	7.19639	0.294331	0.208308	0.41069	0.0601572	17.7894	12.2106	7.26531	0.0653664	0.737711	0.908989	0.103882	23.0778	6.9222	7.52203	0.125163	0.547863	0.707217
Prrc2c	0.106397	0.461447	5.53855	6.00318	0.169447	0.433664	0.603747	0.0386711	14.7032	15.2968	6.08678	0.0539191	0.779251	0.923059	0.187718	22.8273	7.17272	6.38142	0.358664	0.135483	0.380002
Prrg1	0.424566	20.6494	9.35055	3.83087	0.621137	0.0126815	0.129008	0.193241	23.1683	6.83165	3.87558	0.328152	0.167001	0.498157	0.367983	22.9614	7.03864	3.91177	0.578445	0.0205043	0.214984
Prrg2	0.129341	10.0745	19.9255	3.16491	0.387114	0.110461	0.309086	0.109155	13.5788	16.4212	3.18063	0.223141	0.321026	0.660308	0.0793682	10.6613	19.3387	3.09518	0.260553	0.257088	0.493704
Prrg3	0.183158	8.84483	21.1552	3.83348	0.277904	0.231034	0.432547	0.175322	8.87287	21.1271	3.80144	0.701866	0.00431372	0.0858419	0.0450998	1.17856	4.82144	3.83902	0.0843591	0.67261	0.793289
Prrg4	0.237858	19.4309	10.5691	0.974434	0.174945	0.420893	0.595195	0.0715033	0.581952	5.41805	1.04666	0.0644113	0.741109	0.909322	0.418381	22.7662	7.23377	1.21774	0.776195	0.00118689	0.0921003
Prrt1	0.373074	5.24798	0.752018	1.7046	0.69902	0.00450217	0.0840526	0.143116	6.7678	23.2322	1.70398	0.197588	0.371354	0.702087	0.186442	1.24457	4.75543	1.90529	0.470525	0.0571879	0.28366
Prrt4	0.0428537	3.07432	2.92568	2.32603	0.0181923	0.920702	0.947861	0.118765	1.21676	4.78324	2.46615	0.216998	0.332608	0.669394	0.244074	4.10539	1.89461	2.61797	0.37479	0.120814	0.365651
Prrx1	0.21986	21.5242	8.47584	6.04662	0.725152	0.00299169	0.0697224	0.0445617	1.45437	4.54563	6.11578	0.176571	0.417175	0.738495	0.154153	21.0537	8.94626	6.21588	0.505447	0.0420685	0.262032
Prss23	0.332114	5.14405	0.855947	4.53505	0.516234	0.0380941	0.203427	0.425201	6.30646	23.6935	4.4963	0.631793	0.0111536	0.137222	0.468117	2.38212	3.61788	4.41959	0.698718	0.00452252	0.136879
Prss36	0.0966733	8.59333	21.4067	3.79833	0.261832	0.255093	0.456874	0.0404419	20.0993	9.90074	3.80217	0.0757896	0.701405	0.891029	0.090676	8.84696	21.153	3.83265	0.155634	0.467077	0.654068
Prune1	0.246555	22.3897	7.61026	5.19284	0.586643	0.0187699	0.151108	0.105224	23.9939	6.00605	5.33048	0.204436	0.357305	0.690932	0.208378	0.120237	5.87976	5.52013	0.786626	0.000957495	0.0866355
Prune2	0.179145	22.6019	7.39815	7.6458	0.216412	0.333731	0.523478	0.0561642	8.85091	21.1491	8.14675	0.0434406	0.818849	0.939281	0.122259	0.434454	5.56555	8.56076	0.228958	0.310349	0.534833
Prx	0.113261	19.1065	10.8935	1.38537	0.150684	0.479526	0.638195	0.0908963	4.83155	1.16845	1.30724	0.101623	0.617396	0.852448	0.160195	10.7244	19.2756	1.43584	0.244564	0.283067	0.514277
Prxl2a	0.0660556	2.75371	3.24629	5.0903	0.128389	0.538832	0.685316	0.0593425	12.506	17.494	5.28545	0.273264	0.23779	0.579898	0.0442653	0.0404768	5.95952	5.39636	0.0314479	0.866071	0.916481
Prxl2b	0.184889	6.72385	23.2762	7.35558	0.31702	0.179819	0.383669	0.0931113	1.65594	4.34406	7.44404	0.116491	0.572728	0.830829	0.231368	10.2106	19.7894	7.19772	0.549181	0.0277338	0.237148
Prxl2c	0.0193286	19.9133	10.0867	6.19801	0.0222752	0.903597	0.936989	0.119546	10.1442	19.8558	6.39384	0.616614	0.0133771	0.150941	0.0174577	16.2076	13.7924	6.38726	0.0236275	0.897987	0.936484
Psap	0.0487403	16.9873	13.0127	10.4276	0.376685	0.119175	0.319104	0.0415206	20.0832	9.91681	10.5639	0.282659	0.224268	0.56494	0.0425956	4.57326	1.42674	10.5326	0.104462	0.608665	0.748166
Psat1	0.119023	11.232	18.768	2.44462	0.230967	0.306728	0.498901	0.127346	0.10552	5.89448	2.44982	0.346817	0.147115	0.471377	0.0346671	7.7473	22.2527	2.64634	0.0189519	0.917501	0.948997
Psd3	0.235715	18.8816	11.1184	5.34226	0.47703	0.0540936	0.228727	0.0854726	12.0171	17.9829	5.53582	0.0836459	0.674971	0.879818	0.195703	22.302	7.69797	5.69845	0.465202	0.0598211	0.286269
Psd4	0.1852	20.8347	9.16531	1.55133	0.123749	0.551858	0.694951	0.219262	20.7804	9.21956	1.71962	0.267695	0.246102	0.58697	0.223559	2.8421	3.1579	1.96692	0.280152	0.227816	0.468697
Psen1	0.0246246	21.173	8.82699	5.28418	0.0588107	0.761284	0.84081	0.0302414	11.1437	18.8563	5.3304	0.0715055	0.716155	0.898473	0.0744798	2.111	3.889	5.4107	0.3504	0.143518	0.391014
Psen2	0.152039	5.62999	0.370012	4.28749	0.558395	0.0252726	0.169932	0.0887874	0.84931	5.15069	4.12788	0.283701	0.222805	0.563314	0.0495867	6.84648	23.1535	4.13225	0.160765	0.454438	0.644557
Psenen	0.164582	9.0456	20.9544	5.49326	0.350738	0.143182	0.345939	0.0202239	6.76815	23.2318	5.47204	0.00969033	0.957127	0.98558	0.177941	10.7923	19.2077	5.40247	0.629159	0.0115172	0.186108
Psip1	0.0887961	17.6147	12.3853	4.95046	0.415884	0.0889705	0.283125	0.053795	12.9512	17.0488	5.02022	0.167671	0.437852	0.75288	0.116428	19.5533	10.4467	4.99377	0.249039	0.2756	0.509256
Pskh1	0.152951	22.2655	7.73451	4.5519	0.447134	0.0694689	0.254533	0.0675684	4.68363	1.31637	4.68544	0.15015	0.480884	0.776683	0.0878744	5.55841	0.441589	4.79054	0.161586	0.452444	0.642647
Psma1	0.0286134	15.3177	14.6823	7.1715	0.0601716	0.756342	0.838243	0.0292337	17.3249	12.6751	7.13808	0.112974	0.58306	0.836384	0.0863067	13.1299	16.8701	6.97671	0.338828	0.155387	0.401825
Psma2	0.104263	9.20722	20.7928	7.09649	0.259334	0.259	0.460157	0.016634	7.41754	22.5825	6.99077	0.013734	0.939666	0.979514	0.123584	10.7374	19.2626	6.79222	0.316486	0.180453	0.424602
Psma3	0.0923291	10.068	19.932	6.51191	0.407812	0.0946382	0.290549	0.0267858	14.849	15.151	6.45671	0.0298372	0.872571	0.959022	0.105244	12.379	17.621	6.32678	0.185213	0.397832	0.599402
Psma4	0.0405477	10.6685	19.3315	7.03549	0.0579052	0.764585	0.842797	0.0566421	10.1505	19.8495	6.98524	0.225204	0.317208	0.65712	0.104451	14.9431	15.0569	6.80068	0.280912	0.226735	0.468012
Psma5	0.0947908	8.94813	21.0519	6.15156	0.267987	0.24566	0.447504	0.0369547	2.45184	3.54816	6.10563	0.0961343	0.634552	0.8604	0.0911092	11.0296	18.9704	5.93354	0.158239	0.460626	0.649292
Psma6	0.0492282	9.40299	20.597	7.37303	0.0777486	0.694739	0.796791	0.0384772	11.0588	18.9412	7.29353	0.0972564	0.631015	0.858369	0.124319	11.8029	18.1971	7.15805	0.397821	0.102039	0.344009
Psma7	0.123437	6.84249	23.1575	7.0347	0.272185	0.239383	0.441239	0.0756764	8.13737	21.8626	6.93999	0.161444	0.452787	0.760982	0.179103	12.4624	17.5376	6.8371	0.496136	0.0457522	0.269248
Psma8	0.0600466	3.90884	2.09116	0.950303	0.034717	0.852994	0.903193	0.261923	17.9534	12.0466	1.13695	0.628472	0.0116135	0.139905	0.31282	20.3701	9.62992	1.3657	0.68538	0.00549593	0.144311
Psmb1	0.125194	8.37314	21.6269	7.45376	0.221422	0.324234	0.514228	0.0382546	10.5555	19.4445	7.32583	0.058352	0.762955	0.917416	0.126969	11.849	18.151	7.1723	0.255712	0.26475	0.499236
Psmb10	0.19852	6.29192	23.7081	6.07531	0.214853	0.336728	0.526706	0.142861	3.86821	2.13179	6.0801	0.147586	0.487448	0.780041	0.17458	8.39052	21.6095	6.13631	0.358585	0.135559	0.380002
Psmb2	0.069831	8.56322	21.4368	6.72985	0.138351	0.511666	0.663837	0.0239515	20.5257	9.47427	6.61707	0.0311624	0.86722	0.956839	0.123582	10.6092	19.3908	6.52442	0.429597	0.0799499	0.314056
Psmb3	0.155301	7.41093	22.5891	6.94626	0.312051	0.185782	0.38869	0.0482294	21.2987	8.70127	6.81294	0.0844234	0.672398	0.878999	0.195366	10.5239	19.4761	6.66316	0.395216	0.10404	0.346406
Psmb4	0.16671	7.59703	22.403	7.63662	0.319934	0.176393	0.38045	0.0404333	1.66689	4.33311	7.44403	0.0456799	0.810258	0.935924	0.161463	10.9818	19.0182	7.30191	0.297554	0.20406	0.446685
Psmb5	0.265431	7.69099	22.309	6.19278	0.40909	0.0937229	0.289257	0.117757	1.39238	4.60762	5.91881	0.170353	0.431539	0.7486	0.240326	9.85103	20.149	5.66435	0.344923	0.149044	0.39667
Psmb6	0.212067	7.72314	22.2769	7.48837	0.459928	0.0625219	0.24276	0.0330016	23.0636	6.93639	7.26608	0.0265681	0.885881	0.961571	0.186684	10.0451	19.9549	7.08016	0.383878	0.11311	0.356597
Psmb7	0.0891496	7.64116	22.3588	7.92913	0.167685	0.43782	0.606616	0.0335909	2.56121	3.43879	7.82528	0.0877455	0.661488	0.873557	0.122205	10.8146	19.1854	7.59238	0.257043	0.262625	0.497315
Psmb8	0.23517	5.80464	0.195355	4.80544	0.204901	0.356366	0.542903	0.0361434	21.9255	8.07448	4.96358	0.00698734	0.968939	0.989672	0.0835535	11.827	18.173	4.9738	0.0767007	0.698299	0.809901
Psmb9	0.286049	6.2709	23.7291	3.91422	0.326065	0.169348	0.372783	0.0976989	6.96506	23.0349	4.01337	0.0369034	0.844334	0.948058	0.141366	15.0562	14.9438	4.07791	0.12376	0.551828	0.709975
Psmc1	0.00151758	13.5057	16.4943	7.52098	0.000108174	0.999513	0.999729	0.0719997	11.9324	18.0676	7.51839	0.277194	0.232059	0.572522	0.0900749	12.811	17.189	7.48721	0.393622	0.10528	0.347596
Psmc2	0.0348214	14.986	15.014	7.09456	0.0598888	0.757367	0.838625	0.0592602	17.4594	12.5406	7.12909	0.426103	0.0821777	0.356146	0.0828544	12.7123	17.2877	6.9922	0.407418	0.0949223	0.336431
Psmc3	0.0861167	8.06915	21.9309	8.37069	0.194055	0.378768	0.560167	0.00966121	19.7738	10.2262	8.32415	0.00532054	0.97628	0.991766	0.148388	10.6322	19.3678	8.19339	0.439257	0.074035	0.305601
Psmc3ip	0.0872418	19.297	10.703	2.2659	0.0680243	0.728317	0.819268	0.0473433	23.1494	6.85058	2.17687	0.0535761	0.780523	0.923995	0.0613052	8.57605	21.4239	2.03973	0.0614838	0.751602	0.845952
Psmc4	0.0900934	8.5134	21.4866	6.68969	0.33073	0.164137	0.367667	0.017435	22.8713	7.12868	6.63631	0.0465832	0.806813	0.934983	0.109997	8.77079	21.2292	6.55984	0.410516	0.0927094	0.333092
Psmc5	0.0593424	11.5297	18.4703	7.12932	0.0870517	0.663755	0.776371	0.0222514	15.2149	14.7851	7.09501	0.022066	0.904467	0.968271	0.115631	10.8503	19.1497	6.95992	0.349208	0.144707	0.391905
Psmc6	0.114748	18.6285	11.3715	6.96427	0.596545	0.0168297	0.144338	0.0566094	12.7061	17.2939	7.06225	0.244762	0.282734	0.623976	0.104202	17.3005	12.6995	6.99021	0.658132	0.00798658	0.162421
Psmd1	0.185579	18.6675	11.3325	6.96552	0.606344	0.0150671	0.13814	0.079974	12.8156	17.1844	7.18856	0.277744	0.231266	0.57097	0.0509262	23.3341	6.66593	7.16541	0.289224	0.215178	0.457077
Psmd10	0.0661281	19.4356	10.5644	3.98221	0.235447	0.298767	0.492217	0.0284122	2.78292	3.21708	4.08968	0.0664135	0.733999	0.907454	0.0600231	12.6823	17.3177	3.944	0.115625	0.575259	0.725867
Psmd11	0.0926878	21.8374	8.16259	6.47989	0.686871	0.00537962	0.0903542	0.0539557	19.9805	10.0195	6.55684	0.330766	0.164097	0.494585	0.0200052	19.7758	10.2242	6.60371	0.0781902	0.693244	0.806124
Psmd12	0.0172935	17.8624	12.1376	7.21778	0.0686972	0.725954	0.817404	0.0620667	9.49611	20.5039	7.21958	0.411335	0.0921309	0.376759	0.0478589	11.7744	18.2256	7.17849	0.173754	0.423635	0.61852
Psmd13	0.0753642	6.23827	23.7617	6.77347	0.158038	0.461122	0.624555	0.0222888	9.37109	20.6289	6.73234	0.0246928	0.893586	0.964259	0.145831	9.13244	20.8676	6.63892	0.510614	0.0401265	0.259539
Psmd14	0.0386592	16.7625	13.2375	5.93012	0.0771424	0.696797	0.797838	0.063292	14.3005	15.6995	5.9507	0.277832	0.231138	0.570859	0.0658486	15.0251	14.9749	5.84	0.350934	0.142988	0.390251
Psmd2	0.0797814	20.1426	9.85743	8.21521	0.397302	0.102435	0.299546	0.0329225	18.4722	11.5278	8.31171	0.400041	0.100357	0.392886	0.0337001	13.14	16.86	8.25151	0.136759	0.515935	0.686365
Psmd3	0.0500746	21.5448	8.45518	7.33553	0.223677	0.320031	0.510881	0.053228	21.5704	8.42957	7.29956	0.399651	0.100651	0.39304	0.108275	9.78826	20.2117	7.30255	0.474089	0.055476	0.282464
Psmd4	0.0753984	9.71957	20.2804	7.25004	0.139927	0.507469	0.660489	0.0337585	16.7591	13.2409	7.24458	0.0527424	0.783622	0.924384	0.155174	10.2553	19.7447	7.18302	0.488323	0.0490322	0.271974
Psmd5	0.0832201	23.4642	6.53576	4.64	0.306356	0.192803	0.396041	0.0454946	0.0596749	5.94033	4.71405	0.121633	0.557881	0.822958	0.0154439	2.296	3.704	4.70736	0.0149996	0.934252	0.95911
Psmd6	0.0480492	15.5532	14.4468	6.58317	0.23096	0.30674	0.498901	0.0522987	11.0154	18.9846	6.59263	0.209782	0.346626	0.682636	0.0712122	13.6846	16.3154	6.45384	0.231866	0.305116	0.530631
Psmd7	0.0175495	20.2743	9.72569	7.11992	0.0228178	0.901343	0.936259	0.0263884	12.3933	17.6067	7.23308	0.247049	0.278901	0.619631	0.076914	12.4616	17.5384	7.13571	0.31604	0.180983	0.425212
Psmd8	0.0850189	8.39149	21.6085	7.07464	0.331419	0.163378	0.367085	0.0328637	7.73347	22.2665	7.01963	0.0737634	0.708351	0.893215	0.0920305	9.52229	20.4777	6.99005	0.436718	0.0755554	0.307923
Psmd9	0.0838931	1.31477	4.68523	4.79449	0.318876	0.17763	0.381682	0.0926508	21.9985	8.00148	4.67032	0.303937	0.195848	0.53235	0.0355134	0.539939	5.46006	4.59464	0.0463055	0.807871	0.879828
Psme1	0.0893788	10.0846	19.9154	7.5385	0.148462	0.485197	0.643378	0.0575099	18.462	11.538	7.39959	0.0786057	0.691839	0.886416	0.0921168	13.4887	16.5113	7.29549	0.151905	0.476431	0.659571
Psme2	0.140762	8.28167	21.7183	6.11418	0.214886	0.336664	0.526706	0.0513143	2.15844	3.84156	6.0352	0.0390069	0.836067	0.945673	0.180574	10.9449	19.0551	5.88568	0.452505	0.0664829	0.2946
Psme2b	0.152574	7.67722	22.3228	4.55274	0.287829	0.217084	0.420141	0.090662	0.0870987	5.9129	4.54432	0.191705	0.383765	0.712442	0.110336	9.90379	20.0962	4.37306	0.214367	0.337668	0.555382
Psme3	0.0870591	20.4246	9.57537	6.25115	0.336646	0.157708	0.360793	0.0185994	14.8988	15.1012	6.35485	0.0328267	0.860536	0.95333	0.0239745	21.9416	8.05844	6.40124	0.103669	0.611094	0.749965
Psme4	0.265084	17.9345	12.0655	8.51979	0.457087	0.0640154	0.24583	0.195875	12.9139	17.0861	8.73416	0.319094	0.177375	0.510938	0.143004	17.7264	12.2736	8.68441	0.360628	0.133626	0.378105
Psmf1	0.092273	21.8536	8.14637	4.77731	0.439497	0.0738923	0.261292	0.0208368	22.4737	7.52632	4.77712	0.0829366	0.677325	0.880583	0.0555419	21.3044	8.69561	4.85569	0.139977	0.507335	0.679873
Psmg1	0.0885226	6.44318	23.5568	4.80509	0.220465	0.326031	0.516017	0.0380102	23.952	6.04801	4.70331	0.080552	0.685287	0.883359	0.128634	10.3596	19.6404	4.56687	0.2451	0.282165	0.513666
Psmg2	0.0532742	5.96352	0.03648	5.13776	0.0569525	0.768071	0.844762	0.063318	5.31471	0.685294	5.09597	0.139736	0.507975	0.792028	0.0991888	12.6814	17.3186	4.97067	0.186584	0.394828	0.59767
Psmg3	0.270793	6.6404	23.3596	2.26765	0.320552	0.175672	0.379426	0.298544	3.28414	2.71586	2.01107	0.349381	0.144534	0.468203	0.139367	9.71562	20.2844	2.02416	0.33646	0.157907	0.404464
Psmg4	0.287877	7.2192	22.7808	3.69334	0.398619	0.101431	0.297924	0.0807655	2.53234	3.46766	3.62503	0.112417	0.584709	0.836945	0.192667	9.03878	20.9612	3.47555	0.199619	0.367142	0.578318
Pspc1	0.185913	21.7173	8.28273	4.28043	0.480723	0.0523958	0.226118	0.0600715	21.4255	8.57455	4.2463	0.206089	0.353975	0.688218	0.168793	0.0993342	5.90067	4.35217	0.610009	0.014446	0.194718
Psph	0.0846647	9.73831	20.2617	3.27336	0.288409	0.21629	0.419239	0.102599	0.651816	5.34818	3.13388	0.159537	0.457439	0.764125	0.138318	8.23774	21.7623	3.15585	0.239662	0.291428	0.519728
Pstk	0.0579037	20.8981	9.10186	5.38183	0.0885479	0.658874	0.773083	0.12024	20.0196	9.98044	5.2255	0.432844	0.0779222	0.345795	0.0380856	11.801	18.199	5.19416	0.0415747	0.826061	0.891391
Pstpip1	0.130652	9.52801	20.472	1.9588	0.0933053	0.643539	0.761899	0.234577	21.1159	8.88413	2.23321	0.259288	0.259073	0.601118	0.273553	5.71161	0.288388	2.25246	0.470473	0.0572135	0.28366
Pstpip2	0.195338	21.9309	8.06914	4.22332	0.197604	0.371321	0.554944	0.220505	7.18734	22.8127	4.67496	0.305897	0.193379	0.529458	0.115218	2.14826	3.85174	4.81182	0.219509	0.327835	0.549004
Ptafr	0.179702	1.62714	4.37286	2.59778	0.191146	0.38496	0.566429	0.189049	23.8067	6.19333	2.98791	0.491324	0.0477512	0.280063	0.275025	5.66252	0.337479	2.98418	0.585219	0.0190627	0.209478
Ptar1	0.103344	6.73702	23.263	4.73487	0.313212	0.184375	0.387958	0.105726	9.85264	20.1474	4.82258	0.322461	0.173462	0.507136	0.073937	1.10229	4.89771	4.98109	0.200173	0.366002	0.577496
Ptbp1	0.111454	3.97389	2.02611	5.68407	0.612819	0.0139834	0.133993	0.0795064	1.27269	4.72731	5.65459	0.313889	0.183559	0.519716	0.081766	1.06365	4.93635	5.82235	0.345542	0.148412	0.395908
Ptbp2	0.187962	2.64149	3.35851	4.47772	0.530643	0.0332478	0.190674	0.137977	4.42111	1.57889	4.54494	0.437357	0.0751707	0.339662	0.137475	1.27381	4.72619	4.79012	0.303093	0.196919	0.440097
Ptbp3	0.068603	4.67629	1.32371	5.58475	0.287225	0.217914	0.420861	0.0808508	9.74487	20.2551	5.6144	0.253282	0.268661	0.609971	0.0790517	0.103839	5.89616	5.70856	0.11944	0.564176	0.71816
Ptcd1	0.173167	15.9165	14.0835	4.80019	0.351147	0.142777	0.345227	0.131415	14.7261	15.2739	4.94216	0.481536	0.0520278	0.288835	0.127904	9.91652	20.0835	5.11421	0.135647	0.518932	0.688603
Ptcd2	0.0621925	3.7551	2.2449	6.25671	0.15223	0.47561	0.634786	0.0396633	7.57488	22.4251	6.2549	0.18868	0.39027	0.717803	0.0696558	3.60074	2.39926	6.34924	0.445379	0.0704664	0.300977
Ptcd3	0.176821	19.2054	10.7946	7.25771	0.440399	0.0733589	0.26063	0.0683502	11.9385	18.0615	7.30616	0.0925156	0.646065	0.865533	0.120005	22.1372	7.8628	7.28133	0.513007	0.0392511	0.257899
Ptch1	0.0704966	20.7512	9.24884	4.02278	0.071905	0.714769	0.809932	0.0351177	19.9816	10.0184	3.97342	0.0258295	0.888909	0.962425	0.254911	23.4865	6.51351	4.2226	0.577082	0.0208043	0.216459
Ptch2	0.241144	5.29132	0.708675	1.31081	0.580165	0.0201305	0.155817	0.196011	6.89817	23.1018	1.15614	0.337259	0.157054	0.486065	0.286463	3.46168	2.53832	1.52036	0.422458	0.0845526	0.320842
Ptdss1	0.0882272	19.8051	10.1949	6.37709	0.380507	0.115922	0.315654	0.0151511	1.7194	4.2806	6.48141	0.0219763	0.904841	0.968271	0.0269272	19.0675	10.9325	6.50909	0.0706326	0.71919	0.824492
Ptdss2	0.0384644	15.7984	14.2016	5.04521	0.427728	0.0811357	0.271757	0.101018	17.1369	12.8631	5.01046	0.587434	0.0186089	0.178567	0.110435	11.7331	18.2669	4.95505	0.464744	0.060052	0.286441
Pten	0.227803	17.3331	12.6669	6.54666	0.601471	0.0159246	0.141641	0.175978	13.2714	16.7286	6.78261	0.387905	0.109821	0.409176	0.125938	19.3258	10.6742	6.76202	0.48948	0.0485352	0.271075
Pter	0.137808	20.2073	9.79268	3.96514	0.237074	0.295918	0.490372	0.028751	10.986	19.014	4.18391	0.021552	0.906609	0.968602	0.0894266	23.7918	6.20818	4.13197	0.40855	0.0941092	0.335371
Ptgds	0.0883346	6.75697	23.243	7.77848	0.0565747	0.769456	0.845616	0.200851	7.18694	22.8131	8.3491	0.207629	0.350896	0.68606	0.285271	7.55539	22.4446	8.55033	0.385564	0.111723	0.355043
Ptger4	0.131775	12.1166	17.8834	2.71995	0.296478	0.20547	0.408122	0.221744	16.0974	13.9026	2.96507	0.319225	0.177221	0.510812	0.0903275	11.4633	18.5367	3.10395	0.14379	0.497291	0.67315
Ptges	0.137686	4.94514	1.05486	1.47687	0.252382	0.270121	0.46822	0.0806066	0.790936	5.20906	1.88149	0.0624934	0.747971	0.912785	0.1493	4.70515	1.29485	1.84162	0.232878	0.303312	0.529345
Ptges2	0.0828218	7.48678	22.5132	6.3585	0.239041	0.2925	0.487032	0.0411336	20.4413	9.55874	6.17409	0.121417	0.5585	0.823608	0.168895	8.39748	21.6025	5.99909	0.528858	0.0338208	0.248202
Ptges3	0.103168	7.65269	22.3473	6.58615	0.387232	0.110365	0.309066	0.103101	10.3651	19.6349	6.66645	0.417319	0.0879914	0.367469	0.141083	11.6118	18.3882	6.54263	0.45289	0.0662731	0.294501
Ptges3-ps	0.0865081	17.2198	12.7802	3.80373	0.213591	0.339171	0.528971	0.0811656	16.3033	13.6967	3.97602	0.114413	0.578816	0.833654	0.0799831	13.3996	16.6004	3.95241	0.21	0.346196	0.561498
Ptges3l	0.306601	7.72985	22.2701	4.30697	0.437165	0.0752863	0.262779	0.0250232	0.164012	5.83599	3.9487	0.00855694	0.962066	0.988019	0.149957	9.7832	20.2168	3.84816	0.248898	0.275832	0.509369
Ptgfr	0.453568	17.0631	12.9369	2.3874	0.797733	0.000752776	0.0394615	0.507628	16.034	13.966	2.65767	0.684204	0.00558894	0.0960772	0.280568	18.4707	11.5293	2.87265	0.496389	0.0456488	0.269248
Ptgfrn	0.0226769	18.3228	11.6772	5.83573	0.0203289	0.91172	0.942176	0.0312462	10.0678	19.9322	5.69127	0.029378	0.874431	0.959497	0.114897	3.01863	2.98137	5.75702	0.361907	0.132427	0.377238
Ptgir	0.135902	21.1374	8.86257	3.09677	0.414287	0.0900704	0.284621	0.0369395	12.6604	17.3396	3.40107	0.0270312	0.883985	0.960733	0.203334	1.99629	4.00371	3.43497	0.369601	0.125392	0.369787
Ptgis	0.156553	14.0909	15.9091	4.64684	0.282865	0.223977	0.426404	0.169195	18.8981	11.1019	4.74076	0.412916	0.0910229	0.374277	0.145881	9.23877	20.7612	4.67232	0.268298	0.24519	0.483434
Ptgr1	0.228754	8.36461	21.6354	2.46726	0.485415	0.0502986	0.222996	0.0924141	12.3646	17.6354	2.60935	0.288162	0.216629	0.555264	0.0944935	14.2472	15.7528	2.50334	0.0992965	0.624624	0.759589
Ptgr2	0.160075	20.7417	9.25831	8.24207	0.68778	0.00530975	0.0901843	0.04742	13.9701	16.0299	8.41227	0.0924351	0.646323	0.865617	0.0509021	21.0691	8.93092	8.39699	0.434903	0.0766572	0.308712
Ptgs1	0.233811	12.7402	17.2598	3.77557	0.398759	0.101325	0.297924	0.192076	16.0013	13.9987	3.63919	0.368962	0.125965	0.436214	0.0346533	12.4973	17.5027	3.60697	0.00757849	0.966346	0.979391
Ptgs2	0.034092	20.4404	9.55962	0.999229	0.00915183	0.959471	0.973258	0.0765607	15.5043	14.4957	1.33956	0.043506	0.818597	0.939281	0.0476478	11.2559	18.7441	1.29375	0.0174848	0.923691	0.953058
Pth1r	0.0808498	14.5658	15.4342	3.01661	0.154686	0.469442	0.630065	0.250705	16.4299	13.5701	3.49108	0.460699	0.0621211	0.313522	0.0910478	10.7653	19.2347	3.77599	0.0488255	0.798309	0.874558
Ptk2	0.0826132	8.40282	21.5972	5.44623	0.352666	0.141279	0.343672	0.101465	4.61276	1.38724	5.50972	0.445854	0.0701952	0.329841	0.0921776	3.14462	2.85538	5.60056	0.365039	0.129527	0.374762
Ptk2b	0.0550183	23.5154	6.48459	3.2952	0.039433	0.8344	0.89125	0.0522748	13.5282	16.4718	3.33381	0.0339149	0.856188	0.951694	0.251919	2.0443	3.9557	3.56609	0.509466	0.0405521	0.260022
Ptk7	0.083135	23.4243	6.57575	2.53148	0.166337	0.44102	0.608973	0.125228	19.1156	10.8844	2.50008	0.203379	0.359446	0.693335	0.257948	3.1212	2.8788	2.6467	0.483968	0.0509385	0.27525
Ptma	0.162649	4.98282	1.01718	7.75053	0.56052	0.0247301	0.168218	0.0997803	2.03739	3.96261	7.80296	0.338633	0.155593	0.484458	0.00912219	16.4013	13.5987	7.66318	0.00194663	0.99127	0.994079
Ptms	0.390979	8.18146	21.8185	7.19178	0.693973	0.00485199	0.0866957	0.0226517	5.41652	0.583478	7.0518	0.00711879	0.968362	0.989672	0.268921	8.76372	21.2363	6.8844	0.757086	0.00171609	0.102185
Ptn	0.264282	11.288	18.712	2.41495	0.409081	0.0937292	0.289257	0.563038	9.90975	20.0902	2.35474	0.741907	0.00225418	0.0618787	0.294033	7.94221	22.0578	2.45352	0.352312	0.141627	0.38816
Ptov1	0.0699007	7.686	22.314	7.28845	0.106318	0.603008	0.733087	0.0958625	17.7621	12.2379	7.14991	0.230239	0.308036	0.649848	0.0971739	10.0429	19.9571	7.10144	0.302422	0.197773	0.440446
Ptp4a1	0.291527	18.615	11.385	5.99058	0.62898	0.0115422	0.123039	0.106009	13.4033	16.5967	6.18631	0.133748	0.524083	0.80268	0.088261	17.7861	12.2139	6.32862	0.248461	0.276556	0.509459
Ptp4a2	0.0619871	23.0384	6.9616	8.42808	0.281437	0.225991	0.428092	0.0327943	9.78324	20.2168	8.56952	0.117131	0.570866	0.830296	0.0364901	22.9606	7.03944	8.52341	0.149617	0.482242	0.662808
Ptp4a3	0.0616342	15.4776	14.5224	8.76883	0.187404	0.393039	0.573033	0.105747	19.1279	10.8721	8.69082	0.27289	0.238341	0.580289	0.194882	12.8176	17.1824	8.67607	0.406842	0.0953384	0.336456
Ptpa	0.142265	4.0091	1.9909	6.61444	0.705756	0.00406613	0.0798848	0.13004	0.195542	5.80446	6.57932	0.791938	0.000854798	0.0386748	0.106605	6.06312	23.9369	6.55765	0.385379	0.111875	0.355243
Ptpdc1	0.117165	0.177016	5.82298	3.3843	0.214771	0.336887	0.526776	0.15063	5.05617	0.943829	3.48699	0.509938	0.0403766	0.258329	0.190664	23.9166	6.08345	3.64813	0.436382	0.0757585	0.308202
Ptpmt1	0.107903	6.16795	23.8321	5.19899	0.169071	0.434548	0.604494	0.0480892	4.4352	1.5648	5.05028	0.105798	0.60459	0.845914	0.179614	9.56558	20.4344	4.96556	0.582359	0.0196615	0.211376
Ptpn1	0.114162	22.9599	7.04014	4.70345	0.255828	0.264564	0.464223	0.0803709	20.3614	9.63865	4.88509	0.207174	0.351804	0.686243	0.0531366	4.16675	1.83325	5.05766	0.0633029	0.745069	0.842143
Ptpn11	0.0766325	16.3359	13.6641	8.06341	0.157035	0.463598	0.625935	0.120488	11.3151	18.6849	8.35814	0.213881	0.338607	0.67498	0.0655383	7.82992	22.1701	8.45075	0.0689948	0.724911	0.82852
Ptpn12	0.0721935	5.12923	0.870773	5.18515	0.206859	0.352434	0.540142	0.0591746	8.6906	21.3094	5.33008	0.0974864	0.630292	0.858309	0.0990131	23.936	6.06397	5.44272	0.330558	0.164327	0.410226
Ptpn13	0.0501481	19.4205	10.5795	2.62329	0.0329037	0.860228	0.908455	0.127095	15.7215	14.2785	2.65435	0.0858711	0.667626	0.876981	0.171095	2.5433	3.4567	2.74712	0.234526	0.300391	0.527313
Ptpn14	0.112161	21.7983	8.20174	5.4624	0.281491	0.225914	0.428092	0.0506563	2.14073	3.85927	5.50968	0.0668808	0.732347	0.906841	0.1595	0.536452	5.46355	5.71741	0.398691	0.101377	0.342777
Ptpn18	0.399671	3.48216	2.51784	2.75415	0.549936	0.0275254	0.176984	0.1301	22.1588	7.8412	2.77012	0.165926	0.441998	0.754591	0.239582	5.25252	0.747484	2.78742	0.605768	0.0151665	0.197234
Ptpn2	0.162807	1.57467	4.42533	4.32117	0.578754	0.0204368	0.156785	0.163759	6.62847	23.3715	4.36278	0.627233	0.0117887	0.141404	0.0527653	2.1552	3.8448	4.43551	0.165811	0.442274	0.634064
Ptpn21	0.101147	2.5068	3.4932	5.10933	0.248042	0.27725	0.473782	0.0855932	5.385	0.615	5.31688	0.132987	0.526156	0.803289	0.122237	2.15366	3.84634	5.5638	0.218803	0.329172	0.549556
Ptpn22	0.0592594	3.92791	2.07209	0.929972	0.0431585	0.819936	0.881278	0.0525648	5.51584	0.484161	1.22124	0.0254831	0.890332	0.963082	0.150007	1.23384	4.76616	1.26031	0.17486	0.421089	0.616459
Ptpn23	0.104179	3.01492	2.98508	4.43965	0.266769	0.247505	0.449216	0.126131	23.1511	6.84893	4.38285	0.466174	0.0593332	0.305805	0.117456	3.87864	2.12136	4.71493	0.361106	0.133177	0.378105
Ptpn3	0.42158	17.2	12.8	6.2089	0.608524	0.0146951	0.136706	0.282983	15.6779	14.3221	6.42293	0.516368	0.0380467	0.251892	0.206176	15.8384	14.1616	6.46444	0.546936	0.0283607	0.238905
Ptpn4	0.270525	2.91136	3.08864	5.46627	0.456162	0.0645078	0.246186	0.323712	6.65162	23.3484	5.44898	0.545925	0.0286468	0.218267	0.160742	4.07003	1.92997	5.61824	0.401457	0.0992956	0.341052
Ptpn6	0.143451	3.27697	2.72303	3.18791	0.10486	0.607449	0.736227	0.105502	0.446317	5.55368	3.49368	0.054126	0.778484	0.923056	0.198819	2.7195	3.2805	3.55929	0.187401	0.393046	0.596254
Ptpn7	0.256803	1.21835	4.78165	1.35897	0.157204	0.463181	0.625591	0.166098	21.202	8.79796	1.8817	0.252905	0.269272	0.611142	0.125669	7.55455	22.4455	1.9656	0.084906	0.670804	0.791965
Ptpn9	0.0167061	14.5022	15.4978	4.05981	0.0133275	0.94141	0.96212	0.12852	10.0439	19.9561	4.22877	0.371817	0.123421	0.431508	0.100042	3.72371	2.27629	4.28023	0.12495	0.548463	0.707481
Ptpra	0.10346	3.77755	2.22245	5.91134	0.620302	0.0128077	0.129167	0.0813649	7.49812	22.5019	5.93116	0.403407	0.097848	0.387874	0.0833646	2.21268	3.78732	5.99845	0.333273	0.161349	0.406987
Ptprb	0.191522	10.7532	19.2468	7.63436	0.441897	0.0724793	0.259268	0.0985246	9.26678	20.7332	7.39835	0.572582	0.0218191	0.191813	0.0959495	22.2221	7.77789	7.54865	0.16016	0.455916	0.645467
Ptprc	0.124549	23.9962	6.00379	3.7257	0.061028	0.753246	0.836606	0.0741397	9.54344	20.4566	4.00784	0.0163604	0.928457	0.97646	0.262041	2.13603	3.86397	4.36761	0.20072	0.364876	0.576709
Ptprd	0.0570719	1.22861	4.77139	4.10486	0.0637432	0.743494	0.829822	0.071051	20.2954	9.70455	4.03786	0.110235	0.591207	0.839253	0.154099	23.0299	6.97012	4.20419	0.239983	0.290875	0.519646
Ptpre	0.417114	1.31583	4.68417	2.93278	0.636156	0.0105711	0.119197	0.288885	3.17761	2.82239	2.90066	0.672119	0.00661799	0.106148	0.369018	0.0685773	5.93142	2.98809	0.729141	0.00280121	0.11733
Ptprf	0.0711308	6.08926	23.9107	2.79855	0.0795927	0.68851	0.79246	0.304046	14.7458	15.2542	2.60898	0.443456	0.0715727	0.33335	0.315062	4.88801	1.11199	3.00012	0.375017	0.120616	0.365475
Ptprg	0.0488839	2.44583	3.55417	6.18081	0.0784269	0.692443	0.794945	0.0498221	1.21625	4.78375	6.11694	0.135934	0.518157	0.799115	0.165101	22.7539	7.24606	6.23124	0.474691	0.0551906	0.281941
Ptprj	0.0708677	21.5782	8.4218	3.2934	0.114265	0.579251	0.714927	0.0168856	22.7049	7.2951	3.46673	0.0028464	0.987255	0.99574	0.135345	2.24915	3.75085	3.64809	0.136885	0.515595	0.686175
Ptprk	0.101019	0.541983	5.45802	4.72927	0.503005	0.0430113	0.21103	0.116544	0.859605	5.1404	4.79839	0.691046	0.00506436	0.0915319	0.16404	0.512609	5.48739	4.97349	0.407612	0.0947823	0.336192
Ptprm	0.162948	20.0395	9.96046	6.66735	0.27595	0.233861	0.435432	0.0699384	19.5352	10.4648	6.79024	0.127533	0.541215	0.813139	0.127542	21.6157	8.38429	6.94615	0.401876	0.0989828	0.340736
Ptprn	0.188266	8.54101	21.459	3.81663	0.490015	0.0483069	0.219341	0.0491438	1.66275	4.33725	3.73143	0.021765	0.905721	0.968602	0.265368	6.57665	23.4233	4.20042	0.705011	0.00411272	0.134137
Ptpro	0.104448	5.31161	0.688388	2.38418	0.167546	0.438149	0.60689	0.263442	3.15958	2.84042	2.63833	0.450352	0.0676675	0.325009	0.245824	1.91061	4.08939	2.72449	0.655792	0.0082356	0.165786
Ptprr	0.131141	8.78898	21.211	2.30584	0.254898	0.266055	0.465423	0.201174	8.2425	21.7575	2.09157	0.382955	0.113874	0.415153	0.0621669	2.72759	3.27241	2.08293	0.0603618	0.755654	0.848302
Ptprs	0.165857	21.8444	8.15559	6.00168	0.343143	0.150875	0.353991	0.129493	20.3107	9.68927	6.10976	0.634636	0.0107713	0.13493	0.146463	1.14964	4.85036	6.30448	0.233881	0.301531	0.528151
Ptpru	0.0343627	17.4591	12.5409	3.09118	0.0152803	0.933054	0.956396	0.102374	17.2091	12.7909	3.37889	0.102636	0.614268	0.851036	0.0841634	5.61311	0.386893	3.68215	0.084353	0.67263	0.793289
Ptprz1	0.0318624	5.51163	0.488369	1.0348	0.0087125	0.961387	0.974037	0.0700015	3.35377	2.64623	0.983496	0.0539426	0.779164	0.923056	0.100181	23.4108	6.58921	1.14441	0.160887	0.454143	0.644269
Ptrh1	0.123891	21.8915	8.10848	1.87484	0.206047	0.354059	0.54108	0.158423	0.0209218	5.97908	1.89462	0.366511	0.128182	0.44005	0.0608563	8.01576	21.9842	1.92221	0.0550834	0.774945	0.859743
Ptrh2	0.0219901	4.50046	1.49954	4.37872	0.0156706	0.931391	0.955114	0.0699092	21.1155	8.88454	4.30623	0.133395	0.525044	0.803047	0.0908129	13.5386	16.4614	4.137	0.343061	0.150961	0.39864
Ptrhd1	0.0247346	8.62451	21.3755	3.29796	0.00788817	0.96499	0.976378	0.0176318	15.1432	14.8568	3.31057	0.00663756	0.970476	0.990223	0.134373	9.68779	20.3122	3.22641	0.245877	0.280859	0.51297
Pts	0.0463061	12.4425	17.5575	5.83402	0.103299	0.612229	0.739897	0.0994966	10.6713	19.3287	5.64214	0.42156	0.0851454	0.361764	0.0659654	11.1009	18.8991	5.60958	0.122828	0.554474	0.711797
Pttg1	0.155682	9.15747	20.8425	6.8484	0.361449	0.132855	0.334664	0.0332129	23.3165	6.68346	6.61603	0.0303675	0.870427	0.958337	0.137923	12.0231	17.9769	6.54177	0.279747	0.228393	0.469065
Pttg1ip	0.045091	9.12388	20.8761	7.21663	0.45153	0.0670172	0.250908	0.0423415	11.4114	18.5886	7.30485	0.36666	0.128046	0.439802	0.0265258	3.67199	2.32801	7.39149	0.177037	0.416114	0.613178
Puf60	0.115402	5.90733	0.0926729	6.5469	0.361594	0.13272	0.334664	0.0822822	23.4303	6.56975	6.44557	0.30998	0.188311	0.524568	0.0682232	8.08263	21.9174	6.44124	0.275792	0.234091	0.474122
Pum1	0.120562	21.69	8.30997	5.82128	0.240785	0.289495	0.48511	0.0493791	7.22683	22.7732	5.9745	0.0386134	0.837609	0.946071	0.128891	1.87237	4.12763	6.15587	0.269705	0.243076	0.481439
Pum2	0.109648	20.8611	9.13892	7.1286	0.324308	0.171344	0.374516	0.116948	7.34601	22.654	7.34713	0.2807	0.227036	0.56682	0.119603	22.7002	7.29975	7.42941	0.443903	0.0713144	0.302183
Pum3	0.138024	21.0345	8.96547	4.76299	0.522923	0.0357806	0.197768	0.0110464	20.0236	9.97643	4.90649	0.00874652	0.961239	0.987833	0.0472031	17.1966	12.8034	4.88547	0.0889339	0.657619	0.782451
Pura	0.187212	6.60055	23.3995	5.69342	0.531141	0.0330896	0.190395	0.0639878	7.35899	22.641	5.61433	0.111963	0.586058	0.837742	0.0979925	12.2985	17.7015	5.58119	0.179234	0.411138	0.609609
Purb	0.0441992	3.03779	2.96221	6.67654	0.15434	0.470308	0.630496	0.0868713	9.7276	20.2724	6.74778	0.453667	0.0658502	0.32052	0.0661131	15.3449	14.6551	6.80323	0.43554	0.0762694	0.308368
Purg	0.208674	8.88231	21.1177	2.24602	0.446776	0.0696713	0.255002	0.113561	13.0575	16.9425	2.29543	0.175182	0.42035	0.740776	0.148369	12.8866	17.1134	2.30896	0.349676	0.144239	0.391534
Pus1	0.0797666	3.34224	2.65776	4.63451	0.182767	0.403233	0.580831	0.133123	21.59	8.40999	4.66513	0.60123	0.015968	0.164847	0.169023	6.51455	23.4854	4.62584	0.414909	0.0896409	0.328364
Pus10	0.272396	22.5066	7.49344	3.74822	0.647751	0.00913745	0.112073	0.0685357	2.73864	3.26136	3.75933	0.069015	0.72484	0.902316	0.123337	23.4083	6.59169	3.92283	0.425316	0.0826861	0.317992
Pus3	0.0815665	5.09514	0.904856	3.2056	0.16313	0.448704	0.614578	0.109046	10.0176	19.9824	3.16452	0.183194	0.402287	0.726641	0.17948	13.706	16.294	3.16685	0.474551	0.0552568	0.282072
Pus7	0.202232	19.036	10.964	3.951	0.402914	0.0982121	0.294701	0.0844263	18.9465	11.0535	4.05601	0.104551	0.608392	0.847731	0.0797423	18.9216	11.0784	4.16546	0.133235	0.525481	0.69354
Pus7l	0.131485	1.63067	4.36933	1.7918	0.346359	0.14758	0.350706	0.154109	6.26995	23.73	2.05639	0.318232	0.178387	0.51176	0.168022	2.1905	3.8095	2.06003	0.380243	0.116144	0.360503
Pusl1	0.268286	4.913	1.087	3.12839	0.539536	0.0305056	0.184363	0.283695	0.361628	5.63837	2.96868	0.8749	8.66268e-05	0.0113514	0.118097	23.2022	6.7978	3.15934	0.305959	0.1933	0.436434
Pvr	0.132358	22.7021	7.29788	5.07489	0.267456	0.246464	0.448203	0.0615619	19.1368	10.8632	5.29957	0.117494	0.56981	0.829368	0.0775389	16.2618	13.7382	5.45427	0.217746	0.33118	0.550644
Pvt1	0.119395	10.5173	19.4827	0.921103	0.317758	0.178946	0.382807	0.253723	2.18372	3.81628	1.24894	0.407528	0.0948427	0.382288	0.114112	6.38558	23.6144	1.3608	0.107128	0.600553	0.743134
Pwp1	0.105388	20.9526	9.04736	4.40645	0.348304	0.145613	0.348232	0.0339186	3.45155	2.54845	4.56182	0.0350458	0.851687	0.950807	0.093662	22.7367	7.26333	4.65096	0.301501	0.198951	0.441724
Pwp2	0.21761	21.3502	8.64978	4.33513	0.72762	0.00287271	0.0683252	0.137794	21.1791	8.82092	4.43115	0.470724	0.0570913	0.301406	0.0913408	23.1436	6.85645	4.50502	0.309646	0.188722	0.432709
Pwwp2a	0.106104	6.12207	23.8779	3.95248	0.168295	0.436378	0.605744	0.114648	12.187	17.813	3.81304	0.292982	0.210105	0.54762	0.0745006	16.0601	13.9399	4.0552	0.0826089	0.678415	0.797425
Pwwp2b	0.0622102	3.13505	2.86495	3.71197	0.0562163	0.770772	0.84646	0.102719	15.5441	14.4559	3.83643	0.308728	0.189854	0.525236	0.124943	10.6134	19.3866	3.87709	0.18481	0.398716	0.600148
Pwwp3a	0.119946	2.66737	3.33263	4.77117	0.318812	0.177706	0.381682	0.186564	23.6126	6.38738	4.63022	0.491193	0.0478068	0.280063	0.158867	21.8747	8.12525	4.7609	0.32572	0.169739	0.415037
Pwwp3b	0.353452	4.11766	1.88234	1.87897	0.496902	0.0454398	0.215119	0.402668	5.97856	0.0214388	2.14549	0.60856	0.014689	0.15804	0.343119	3.46987	2.53013	2.41825	0.670965	0.00672344	0.155234
Pxdc1	0.251161	9.49382	20.5062	4.06974	0.578132	0.020573	0.157269	0.126124	12.8968	17.1032	3.99036	0.544834	0.0289577	0.218752	0.191576	8.6255	21.3745	4.01452	0.58384	0.0193495	0.211376
Pxdn	0.223269	4.4336	1.5664	6.46937	0.39716	0.102544	0.299671	0.298747	3.19766	2.80234	6.23375	0.897194	3.58166e-05	0.00829124	0.26133	0.819042	5.18096	6.33523	0.493285	0.0469286	0.26991
Pxk	0.0995826	21.8154	8.18463	4.93638	0.295788	0.206379	0.408824	0.0586883	5.7078	0.292203	5.11692	0.217454	0.331737	0.668989	0.11484	0.93832	5.06168	5.30475	0.386517	0.110946	0.354149
Pxmp2	0.153247	7.68853	22.3115	7.0121	0.28968	0.214557	0.417433	0.0276621	22.0377	7.96229	6.67004	0.0202853	0.911902	0.970602	0.173873	11.502	18.498	6.51578	0.279105	0.22931	0.469517
Pxmp4	0.083847	19.2774	10.7226	5.67155	0.398112	0.101817	0.298686	0.0396921	16.4948	13.5052	5.48819	0.142982	0.499407	0.787875	0.0169252	16.0197	13.9803	5.37354	0.00832907	0.963062	0.977477
Pxn	0.1364	6.62056	23.3794	5.85345	0.335916	0.15849	0.361467	0.0599979	23.2414	6.75855	5.81658	0.237837	0.294589	0.637259	0.0892432	4.30886	1.69114	6.1386	0.254598	0.266537	0.500562
Pxylp1	0.309028	23.1857	6.81426	2.89339	0.584512	0.0192093	0.15232	0.271936	23.7527	6.24734	3.15339	0.654026	0.00842748	0.119203	0.227537	23.0489	6.95108	3.20155	0.568854	0.0226886	0.219919
Pycard	0.190426	5.15462	0.845377	3.52367	0.236983	0.296077	0.490519	0.151679	21.4256	8.57441	3.66745	0.331714	0.163053	0.492894	0.161822	9.01845	20.9816	3.81163	0.223405	0.320536	0.542824
Pycr1	0.0511232	1.26913	4.73087	1.24575	0.0452639	0.811849	0.875758	0.226405	3.93038	2.06962	1.21577	0.263301	0.252817	0.594052	0.130657	1.98667	4.01333	1.22761	0.202919	0.36038	0.572734
Pycr2	0.0401868	1.81627	4.18373	4.35048	0.0621615	0.749163	0.833737	0.12387	21.8034	8.19662	4.28457	0.467556	0.0586454	0.304941	0.103922	9.04281	20.9572	4.19659	0.437474	0.0751	0.306896
Pycrl	0.130896	3.65533	2.34467	3.84558	0.582968	0.0195327	0.153502	0.0033524	23.2749	6.7251	3.76698	0.000494017	0.997779	0.998411	0.142076	12.3406	17.6594	3.73069	0.561373	0.0245148	0.226648
Pygb	0.243305	18.3946	11.6054	9.9832	0.603103	0.0156333	0.140746	0.121647	16.1486	13.8514	10.1462	0.395172	0.104074	0.399261	0.0404881	20.2261	9.77388	10.2333	0.0350353	0.851729	0.908154
Pygl	0.0327121	3.8888	2.1112	3.08248	0.0217366	0.905839	0.938168	0.0147142	9.28469	20.7153	3.16546	0.00168247	0.992451	0.997619	0.191565	2.45961	3.54039	3.35407	0.311221	0.186793	0.430846
Pygm	0.117391	18.6703	11.3297	10.3409	0.501396	0.0436415	0.211951	0.0636766	17.4701	12.5299	10.4076	0.367693	0.127109	0.438318	0.015364	2.76406	3.23594	10.3837	0.0202768	0.911938	0.945426
Pygo1	0.246156	8.46396	21.536	5.42365	0.708348	0.00390744	0.0790923	0.282305	9.98817	20.0118	5.49021	0.888013	5.26317e-05	0.00899173	0.230865	10.7327	19.2673	5.40899	0.677537	0.0061399	0.152564
Pygo2	0.108417	4.4726	1.5274	4.37208	0.314971	0.182259	0.385618	0.0782575	14.7632	15.2368	4.35348	0.381658	0.114956	0.417337	0.092937	9.65445	20.3455	4.47552	0.354703	0.139289	0.384631
Pym1	0.240418	3.74242	2.25758	3.43418	0.593533	0.0174026	0.146498	0.204062	1.74663	4.25337	3.388	0.571489	0.0220713	0.192933	0.155811	4.92532	1.07468	3.3956	0.520005	0.0367762	0.253442
Pyroxd1	0.0894588	22.3549	7.64505	4.26776	0.366815	0.127905	0.329961	0.0328852	18.6	11.4	4.307	0.0446625	0.814152	0.937177	0.106117	16.5907	13.4093	4.29835	0.277363	0.231814	0.471744
Pyroxd2	0.0799938	23.0623	6.93769	1.48884	0.0406808	0.829534	0.888227	0.216048	20.6947	9.3053	1.56826	0.449215	0.0682998	0.326068	0.16974	0.805967	5.19403	1.83395	0.351768	0.142164	0.388929
Pyurf	0.0695073	7.24968	22.7503	5.07463	0.321788	0.174239	0.378212	0.0621863	12.0166	17.9834	5.08818	0.370123	0.124925	0.434333	0.0638307	9.86236	20.1376	4.99188	0.180667	0.407918	0.607351
Pzp	0.313952	7.98777	22.0122	1.46167	0.128824	0.537622	0.68491	0.375163	4.44059	1.55941	1.63639	0.365206	0.129374	0.441742	0.016203	20.1323	9.86772	1.95403	0.000115289	0.999481	0.999625
Qars	0.106039	18.2077	11.7923	6.28628	0.667254	0.00707146	0.101156	0.0497926	16.5404	13.4596	6.2964	0.354998	0.139003	0.459047	0.0171694	7.99034	22.0097	6.31722	0.0468531	0.805785	0.879207
Qdpr	0.091101	8.41735	21.5826	6.70834	0.253613	0.268125	0.467076	0.0460251	22.4548	7.54522	6.59351	0.0821903	0.679809	0.882481	0.0599816	9.21741	20.7826	6.47526	0.132182	0.528359	0.694893
Qk	0.223695	22.694	7.30598	8.91224	0.593877	0.0173363	0.146174	0.113135	4.32758	1.67242	9.10754	0.206421	0.353311	0.687536	0.192244	22.6553	7.34473	9.23534	0.674369	0.00641603	0.154255
Qpct	0.0525579	21.7906	8.20937	2.8605	0.0348169	0.852597	0.90291	0.116859	5.8917	0.108301	2.93966	0.27398	0.236738	0.579126	0.241916	1.59892	4.40108	2.8758	0.666128	0.00717975	0.156831
Qpctl	0.0808823	4.27346	1.72654	3.15818	0.279314	0.229012	0.430969	0.0676172	16.6145	13.3855	3.23331	0.126939	0.542877	0.814028	0.0310478	23.8159	6.18411	3.22515	0.0274403	0.882314	0.92668
Qrich1	0.0877848	17.8484	12.1516	5.57822	0.332948	0.161703	0.36545	0.033378	15.3885	14.6115	5.60002	0.0468937	0.805631	0.934855	0.02121	3.07944	2.92056	5.69883	0.0224504	0.902869	0.93946
Qrsl1	0.0611207	6.30034	23.6997	5.33227	0.169158	0.434344	0.604345	0.0977292	4.53107	1.46893	5.35615	0.340736	0.15338	0.481518	0.123429	6.15436	23.8456	5.28936	0.592836	0.0175372	0.20556
Qser1	0.22987	21.0545	8.94554	5.68156	0.396606	0.102969	0.300081	0.0819654	9.33212	20.6679	6.04194	0.0976744	0.629701	0.857879	0.146636	21.3808	8.61919	6.12773	0.339391	0.154793	0.401758
Qsox1	0.0946724	18.1828	11.8172	5.42144	0.354592	0.139397	0.341583	0.0413992	18.7782	11.2218	5.53334	0.119377	0.56436	0.826652	0.0884227	6.63966	23.3603	5.73056	0.290397	0.213584	0.455782
Qsox2	0.0566931	16.5026	13.4974	4.75442	0.0550249	0.77516	0.850069	0.179448	12.0967	17.9033	4.77592	0.690676	0.00509171	0.0915319	0.119752	12.786	17.214	4.76751	0.442597	0.0720714	0.302708
Qtrt1	0.212636	6.30666	23.6933	3.23947	0.552691	0.0267753	0.174523	0.118458	5.30596	0.694043	3.1074	0.306275	0.192905	0.528987	0.125692	7.75639	22.2436	3.20385	0.37061	0.124492	0.368854
Qtrt2	0.166699	0.215502	5.7845	3.3574	0.349474	0.144442	0.34723	0.103309	15.5308	14.4692	3.31444	0.314534	0.182783	0.518362	0.174082	19.2206	10.7794	3.64874	0.276346	0.233286	0.473277
R3hcc1	0.120329	8.99314	21.0069	5.15254	0.374801	0.120804	0.320898	0.0852286	22.2707	7.72935	5.12317	0.2553	0.265409	0.606135	0.117547	8.18553	21.8145	4.99813	0.394127	0.104886	0.347317
R3hcc1l	0.0614606	12.1645	17.8355	4.10429	0.132601	0.527212	0.676863	0.0541295	14.397	15.603	4.24039	0.220006	0.326898	0.664901	0.0563485	22.4499	7.55013	4.24563	0.215968	0.334582	0.553519
R3hdm1	0.100247	21.6071	8.39289	5.91074	0.213144	0.340039	0.529619	0.0590644	19.0314	10.9686	5.96499	0.147413	0.487891	0.780289	0.12155	22.3894	7.61058	6.19448	0.442998	0.0718382	0.302708
R3hdm2	0.107177	21.6403	8.35973	7.44301	0.224323	0.318833	0.509907	0.0413266	8.15606	21.8439	7.65489	0.0716603	0.715618	0.898473	0.0200065	2.19933	3.80067	7.71747	0.0124191	0.945316	0.966611
R3hdm4	0.0266701	7.13746	22.8625	6.36775	0.116865	0.57164	0.709253	0.0616736	22.1665	7.83346	6.35639	0.254258	0.267085	0.607884	0.0716039	11.1447	18.8553	6.29682	0.226851	0.314185	0.538106
R74862	0.141558	11.2506	18.7494	2.33599	0.347324	0.146602	0.34952	0.0760381	6.58617	23.4138	2.24763	0.068644	0.72614	0.90307	0.0756919	2.69616	3.30384	2.26621	0.0702911	0.72038	0.825175
Rab10	0.160843	19.5392	10.4608	7.40861	0.595773	0.0169752	0.144851	0.0985866	12.7784	17.2216	7.51589	0.204076	0.358032	0.691645	0.0825561	21.6844	8.31556	7.6112	0.385023	0.112167	0.35527
Rab10os	0.11424	0.571903	5.4281	3.02299	0.0779911	0.693918	0.796078	0.0657004	20.487	9.51302	3.29885	0.0605006	0.755152	0.914413	0.182162	22.7726	7.22735	3.62128	0.327858	0.16733	0.412553
Rab11a	0.0345556	11.3974	18.6026	6.509	0.0673733	0.730609	0.820466	0.0297413	12.2977	17.7023	6.37115	0.101522	0.617707	0.852629	0.0676369	12.9182	17.0818	6.32762	0.137935	0.512779	0.683869
Rab11b	0.0390409	20.8459	9.15411	7.41513	0.143941	0.496897	0.65297	0.0983197	20.2878	9.71222	7.38728	0.54745	0.0282163	0.216909	0.0454851	7.80576	22.1942	7.40443	0.0942134	0.640644	0.77057
Rab11b-ps2	0.186825	20.8307	9.16934	3.53346	0.283437	0.223174	0.425961	0.0209638	21.5208	8.47924	3.65676	0.00940168	0.958383	0.986216	0.0190533	9.59133	20.4087	3.74118	0.0210521	0.908695	0.942979
Rab11fip1	0.265148	0.472693	5.52731	1.1518	0.562557	0.0242184	0.166945	0.0725952	18.5123	11.4877	1.30345	0.038556	0.837834	0.946071	0.228635	4.86181	1.13819	1.17494	0.2573	0.262216	0.497013
Rab11fip2	0.149822	21.0658	8.9342	3.30321	0.205405	0.355349	0.542336	0.0287004	8.95766	21.0423	3.39884	0.0212904	0.9077	0.969321	0.139971	21.1085	8.89152	3.58302	0.248822	0.275958	0.509369
Rab11fip3	0.0634878	1.83152	4.16848	5.5117	0.059808	0.75766	0.838625	0.0827422	7.44824	22.5518	5.6363	0.141357	0.503681	0.790256	0.0758303	3.94695	2.05305	5.75726	0.0687716	0.725693	0.829005
Rab11fip5	0.194112	1.83	4.17	6.73211	0.6042	0.0154398	0.140261	0.124473	5.1214	0.878595	6.88073	0.384889	0.112277	0.412646	0.206163	2.62692	3.37308	7.09114	0.567585	0.0229908	0.220411
Rab12	0.118141	18.8832	11.1168	7.79913	0.502095	0.0433672	0.211809	0.0636632	13.0213	16.9787	7.96852	0.206599	0.352953	0.687273	0.0491785	16.1518	13.8482	7.9656	0.242146	0.287168	0.517551
Rab13	0.254799	5.99795	0.00204513	3.01048	0.524495	0.0352531	0.196536	0.190952	4.50232	1.49768	2.92646	0.44008	0.0735471	0.337558	0.176527	5.54712	0.452877	2.89375	0.26966	0.243144	0.481481
Rab14	0.0186752	21.6831	8.31693	7.48137	0.0766568	0.698448	0.798736	0.0209776	9.89365	20.1063	7.52008	0.053123	0.782206	0.924047	0.0362236	21.2375	8.76247	7.57398	0.185316	0.397605	0.599133
Rab15	0.192066	6.64685	23.3531	0.926797	0.246333	0.280097	0.476115	0.0925957	8.11219	21.8878	1.06198	0.217265	0.332098	0.66921	0.280772	5.48959	0.510407	1.21654	0.569542	0.0225262	0.219321
Rab17	0.190361	1.34213	4.65787	1.55774	0.409535	0.0934061	0.288655	0.245275	1.93282	4.06718	1.63479	0.521995	0.0360948	0.246873	0.0338874	1.07507	4.92493	1.66209	0.00914784	0.959489	0.975002
Rab18	0.115607	19.9128	10.0872	6.73518	0.603927	0.0154878	0.140421	0.045542	11.8007	18.1993	6.89821	0.0842868	0.672849	0.878999	0.0365776	22.5559	7.44413	6.89256	0.307621	0.191227	0.4343
Rab1a	0.0537856	18.2504	11.7496	7.64368	0.520373	0.0366494	0.200024	0.014772	19.1098	10.8902	7.71023	0.0364211	0.846239	0.948536	0.0215894	20.5411	9.45889	7.67444	0.155405	0.467646	0.654378
Rab1b	0.0185942	9.51481	20.4852	7.98197	0.25287	0.269329	0.46774	0.0295352	17.8729	12.1271	7.95272	0.448149	0.0688965	0.327394	0.111853	8.26571	21.7343	7.89595	0.484065	0.0508953	0.27525
Rab20	0.122775	21.7377	8.26232	4.9711	0.408438	0.0941895	0.289748	0.217745	22.9667	7.03327	4.76438	0.796047	0.000781416	0.0369179	0.142098	4.15396	1.84604	4.87687	0.622096	0.0125377	0.189013
Rab21	0.105665	20.9309	9.06913	7.13366	0.522207	0.0360229	0.19809	0.0250951	7.42175	22.5782	7.32779	0.0363592	0.846483	0.948733	0.0497509	20.6279	9.3721	7.28851	0.244998	0.282337	0.51371
Rab22a	0.0430126	15.1384	14.8616	6.32914	0.167178	0.439021	0.607673	0.0583528	11.07	18.93	6.48575	0.166968	0.439519	0.753315	0.0420937	10.6696	19.3304	6.44768	0.170005	0.432355	0.625303
Rab23	0.0958072	0.626244	5.37376	3.56063	0.311347	0.186639	0.389205	0.156384	2.18588	3.81412	3.61681	0.467322	0.0587611	0.305005	0.245381	3.18061	2.81939	3.77353	0.666909	0.00710452	0.156831
Rab24	0.057513	7.24808	22.7519	5.77017	0.0606132	0.754745	0.8376	0.0829575	21.3514	8.64859	5.57861	0.272324	0.239177	0.580289	0.160534	10.7379	19.2621	5.54217	0.5758	0.0210895	0.217003
Rab27a	0.291615	16.5289	13.4711	2.40802	0.465272	0.059786	0.23791	0.0947194	13.9684	16.0316	2.48708	0.101826	0.616768	0.852352	0.130516	5.9608	0.0392004	2.62868	0.105274	0.606184	0.747017
Rab27b	0.164799	23.5822	6.41776	1.69234	0.530306	0.0333555	0.191055	0.210179	23.9999	6.00007	1.73125	0.409424	0.0934851	0.379348	0.244979	21.5906	8.40936	2.1425	0.349302	0.144613	0.391905
Rab28	0.0791912	20.6033	9.39675	6.69911	0.413635	0.0905226	0.28531	0.0643189	10.5107	19.4893	6.81115	0.320769	0.17542	0.508362	0.0243692	12.2728	17.7272	6.7284	0.0992144	0.62488	0.759834
Rab29	0.100342	0.32468	5.67532	3.67379	0.255654	0.264841	0.464417	0.0100982	1.3267	4.6733	3.73075	0.00216507	0.990294	0.997367	0.0915337	2.58782	3.41218	3.6076	0.326333	0.169045	0.414262
Rab2a	0.0229565	22.3748	7.62518	7.63793	0.100282	0.621553	0.746186	0.0562527	10.0152	19.9848	7.66291	0.56672	0.0231984	0.197201	0.0415301	14.0579	15.9421	7.58889	0.24022	0.290466	0.519584
Rab2b	0.0765301	23.8042	6.19575	2.97141	0.0933997	0.643237	0.76175	0.0555479	4.90883	1.09117	2.97583	0.0988073	0.626152	0.856568	0.0724701	21.6667	8.33332	3.15468	0.195704	0.375295	0.583577
Rab30	0.216348	7.5129	22.4871	3.34712	0.563703	0.0239343	0.166705	0.273478	8.54868	21.4513	3.47823	0.606457	0.0150476	0.15963	0.166968	9.23293	20.7671	3.61379	0.231855	0.305137	0.530631
Rab31	0.188597	1.78272	4.21728	4.4724	0.655386	0.00827936	0.107826	0.179189	2.17334	3.82666	4.65015	0.345632	0.14832	0.473382	0.321133	3.10819	2.89181	4.75698	0.737585	0.00242912	0.114764
Rab32	0.191508	22.8793	7.12068	1.96651	0.288933	0.215575	0.418495	0.0564045	15.7856	14.2144	2.23294	0.0313774	0.866355	0.956419	0.37263	5.12488	0.875117	2.28881	0.477187	0.0540203	0.280292
Rab33b	0.0893149	1.69555	4.30445	3.95315	0.338322	0.155924	0.358513	0.110332	4.30203	1.69797	4.16119	0.615524	0.0135491	0.151528	0.108575	4.35607	1.64393	4.16228	0.330802	0.164058	0.409923
Rab34	0.128095	22.005	7.99499	3.56824	0.391568	0.106894	0.305197	0.265216	22.2883	7.71172	3.57488	0.771039	0.001315	0.0471973	0.0931834	22.0975	7.90254	3.56952	0.320497	0.175737	0.421717
Rab35	0.0494991	22.5025	7.49747	5.60881	0.368574	0.126313	0.328424	0.0517167	0.544458	5.45554	5.69227	0.388892	0.109026	0.407637	0.038796	4.81588	1.18412	5.74849	0.19827	0.369935	0.580184
Rab36	0.221832	8.59615	21.4038	0.892426	0.358133	0.135988	0.338928	0.074244	5.63541	0.364586	1.08571	0.0792012	0.689829	0.885311	0.140002	19.34	10.66	1.14849	0.236514	0.296897	0.52416
Rab37	0.2324	2.80492	3.19508	1.5382	0.366532	0.128162	0.330078	0.266837	2.3017	3.6983	1.76102	0.55472	0.0262332	0.209868	0.437378	0.453935	5.54606	1.69034	0.698109	0.00456376	0.136879
Rab3a	0.0392305	11.6226	18.3774	5.96963	0.0510196	0.790055	0.860426	0.110178	17.4587	12.5413	5.7988	0.336825	0.157517	0.486744	0.0624489	8.70441	21.2956	5.69777	0.122675	0.55491	0.712094
Rab3d	0.0919026	12.3921	17.6079	4.71442	0.349341	0.144574	0.347488	0.0603639	13.5708	16.4292	5.03158	0.164532	0.445332	0.756326	0.06902	9.95925	20.0407	5.05679	0.128349	0.538941	0.701451
Rab3gap1	0.209006	20.6512	9.34883	5.85217	0.410431	0.0927694	0.287948	0.0721977	17.1144	12.8856	6.02324	0.108294	0.597032	0.84297	0.0981797	22.924	7.07597	6.16325	0.390332	0.107875	0.350171
Rab3gap2	0.175655	22.5405	7.4595	5.05548	0.551149	0.0271931	0.175844	0.099155	2.85651	3.14349	5.19145	0.335078	0.159393	0.489041	0.145043	0.589759	5.41024	5.41338	0.372116	0.123156	0.367204
Rab3il1	0.124338	1.37143	4.62857	4.0034	0.160884	0.454149	0.618739	0.116423	23.9466	6.05339	4.26874	0.211169	0.343896	0.680289	0.171541	3.95366	2.04634	4.2924	0.400565	0.0999627	0.34168
Rab3ip	0.0623748	9.32682	20.6732	6.68704	0.315139	0.182059	0.385369	0.098568	10.5589	19.4411	6.91335	0.483511	0.0511418	0.287828	0.109325	8.84799	21.152	6.88766	0.51643	0.0380248	0.255628
Rab40b	0.287203	19.2815	10.7185	2.79587	0.657951	0.00800563	0.107542	0.12525	16.8445	13.1555	3.14779	0.393661	0.105249	0.40116	0.102384	18.5928	11.4072	3.01448	0.0844275	0.672384	0.793289
Rab40c	0.10879	7.18204	22.818	4.35792	0.416817	0.0883331	0.281862	0.0454673	7.6295	22.3705	4.38346	0.08894	0.657599	0.87176	0.108354	7.05762	22.9424	4.38119	0.210323	0.345559	0.560923
Rab4a	0.0612488	6.97828	23.0217	4.21769	0.081635	0.681662	0.787933	0.0431892	5.37246	0.62754	3.27449	0.0577397	0.76519	0.918069	0.0945828	8.75753	21.2425	3.26556	0.307768	0.191043	0.4343
Rab5a	0.21364	18.5191	11.4809	5.8016	0.440606	0.0732369	0.260502	0.114468	10.9901	19.0099	6.06816	0.135074	0.520481	0.8006	0.0995795	21.4814	8.51861	6.11755	0.456533	0.06431	0.293163
Rab5b	0.160409	19.5845	10.4155	6.43622	0.344326	0.149657	0.352962	0.0873931	16.3529	13.6471	6.66838	0.158323	0.460421	0.765976	0.104023	22.6689	7.33115	6.72074	0.431109	0.0790009	0.312094
Rab5c	0.100946	4.35069	1.64931	6.19906	0.568485	0.0227761	0.16342	0.075859	1.15126	4.84874	6.24788	0.370634	0.12447	0.433631	0.0630066	4.05263	1.94737	6.27979	0.217819	0.331041	0.550644
Rab5if	0.105196	7.22221	22.7778	6.22132	0.40348	0.0977942	0.294264	0.0314971	14.872	15.128	6.18787	0.070787	0.718652	0.899053	0.123111	10.0009	19.9991	6.10363	0.418813	0.0869803	0.324045
Rab6a	0.0912395	19.037	10.963	6.94702	0.647332	0.00918645	0.112522	0.0672548	11.9251	18.0749	7.02184	0.359252	0.134926	0.451051	0.0462824	21.9224	8.07762	7.0789	0.283136	0.223597	0.465224
Rab6b	0.00702558	20.7267	9.27332	4.59966	0.00220153	0.990131	0.993708	0.0564652	9.96157	20.0384	4.8188	0.0477524	0.80237	0.933119	0.064534	4.03672	1.96328	4.84964	0.134449	0.522177	0.691161
Rab7	0.0537106	15.0592	14.9408	8.28684	0.407446	0.0949018	0.290926	0.0583683	14.3006	15.6994	8.34109	0.32159	0.174468	0.5078	0.0231555	9.67374	20.3263	8.33711	0.166265	0.44119	0.632882
Rab7-ps1	0.249671	19.7951	10.2049	2.17006	0.658501	0.00794789	0.107181	0.114652	11.1818	18.8182	2.48279	0.206946	0.35226	0.686721	0.0243149	22.6688	7.33117	2.56079	0.0188351	0.917992	0.949233
Rab7b	0.0410892	16.617	13.383	3.30686	0.0102843	0.954547	0.970335	0.0769098	18.885	11.115	3.36175	0.081801	0.681107	0.882551	0.0669175	6.12203	23.878	3.35766	0.075744	0.701561	0.812395
Rab8a	0.149475	4.08188	1.91812	5.19088	0.747342	0.00204834	0.0583022	0.0992164	0.741315	5.25869	5.26842	0.614039	0.0137862	0.153248	0.0799662	6.35368	23.6463	5.23896	0.465492	0.0596752	0.286269
Rab8b	0.092515	1.8638	4.1362	4.39185	0.224308	0.318862	0.509907	0.075426	4.23615	1.76385	4.55658	0.0813207	0.682712	0.882808	0.179807	1.42135	4.57865	4.60302	0.565087	0.0235944	0.223481
Rab9	0.0267772	21.4274	8.57256	5.0492	0.0323171	0.862579	0.909569	0.0548859	6.54024	23.4598	5.04107	0.200601	0.365121	0.695653	0.0320214	5.58863	0.411366	4.92911	0.024393	0.894823	0.934659
Rabac1	0.154886	8.01279	21.9872	7.79593	0.296621	0.205283	0.407982	0.0320244	21.1624	8.83764	7.66408	0.0226316	0.902116	0.967249	0.194093	9.64119	20.3588	7.61387	0.60864	0.0146755	0.195439
Rabep1	0.113164	22.5632	7.43679	5.97132	0.312957	0.184684	0.38829	0.0765114	9.0806	20.9194	6.20419	0.240981	0.289159	0.630917	0.0728401	22.6751	7.32493	6.2255	0.23203	0.304824	0.530631
Rabep2	0.0574346	22.0279	7.97211	3.52995	0.100114	0.622076	0.746621	0.0648082	23.6669	6.3331	3.54024	0.177296	0.415524	0.737305	0.0237054	1.76709	4.23291	3.67227	0.0178601	0.922104	0.951845
Rabepk	0.0122846	20.4152	9.5848	4.02804	0.00352216	0.984248	0.989519	0.00507078	16.1006	13.8994	3.88022	0.000715921	0.996782	0.998306	0.1253	5.88413	0.11587	3.81589	0.337294	0.157016	0.403363
Rabgap1	0.195404	21.8156	8.18442	5.47463	0.355698	0.138326	0.340182	0.0358963	20.0962	9.90379	5.61336	0.0242812	0.895284	0.965114	0.124209	22.6551	7.34489	5.80499	0.420577	0.0857988	0.321962
Rabgap1l	0.194775	19.2639	10.7361	5.94922	0.648341	0.00906881	0.111882	0.0955344	14.8725	15.1275	5.88711	0.154542	0.469802	0.770905	0.155699	21.8012	8.19879	6.03302	0.467707	0.0585703	0.285111
Rabgef1	0.095567	5.87713	0.122869	4.53735	0.35893	0.13523	0.337886	0.0765447	9.40379	20.5962	4.72225	0.258518	0.260287	0.602463	0.0897712	4.13544	1.86456	4.79403	0.38559	0.111702	0.355043
Rabggta	0.0697892	10.5933	19.4067	4.54146	0.339723	0.154443	0.357167	0.0891204	19.5107	10.4893	4.44842	0.325703	0.169758	0.501859	0.0484907	6.10493	23.8951	4.53839	0.221065	0.324904	0.546786
Rabggtb	0.041505	11.4858	18.5142	6.56062	0.18759	0.392636	0.572688	0.0195189	17.7208	12.2792	6.6645	0.0805976	0.685134	0.883359	0.0857514	12.1135	17.8865	6.58389	0.376117	0.119664	0.36451
Rabif	0.0299229	17.7058	12.2942	4.1544	0.0646325	0.740321	0.827929	0.057036	1.54373	4.45627	4.17398	0.156564	0.464767	0.768442	0.0958764	0.265781	5.73422	4.25342	0.415503	0.0892323	0.32798
Rabl2	0.131729	8.47845	21.5215	2.19778	0.425475	0.0825831	0.274552	0.252712	21.0038	8.99622	2.21133	0.636603	0.0105128	0.134019	0.198584	1.93653	4.06347	2.19326	0.582591	0.0196123	0.211376
Rabl3	0.0589127	18.6539	11.3461	3.224	0.0540596	0.77873	0.852369	0.0634475	22.6848	7.31522	3.27774	0.0841763	0.673215	0.879097	0.204126	22.5374	7.46264	3.33114	0.628164	0.0116569	0.186108
Rabl6	0.110224	10.3958	19.6042	7.00614	0.773654	0.00124877	0.0479719	0.0764156	12.288	17.712	7.10641	0.495547	0.045993	0.274653	0.151755	11.9518	18.0482	7.01774	0.654068	0.00842286	0.167125
Rac1	0.0209346	5.66787	0.332135	7.80954	0.159206	0.458251	0.622117	0.018136	1.73608	4.26392	7.83545	0.0749307	0.704343	0.891987	0.023859	3.87219	2.12781	7.88004	0.432939	0.0778636	0.311214
Rac2	0.343442	2.57481	3.42519	2.54501	0.235645	0.29842	0.491994	0.114081	21.7691	8.23089	2.9894	0.0359652	0.848042	0.94939	0.277668	4.09373	1.90627	3.19783	0.329062	0.165986	0.41159
Rac3	0.134464	23.6118	6.38824	1.28447	0.285006	0.220984	0.423551	0.211819	17.3226	12.6774	1.2861	0.635823	0.0106147	0.134436	0.1852	9.5585	20.4415	1.43054	0.316311	0.180661	0.424743
Racgap1	0.110746	4.37162	1.62838	1.93324	0.1226	0.555123	0.697545	0.0837339	7.02622	22.9738	1.86886	0.0337269	0.856938	0.951849	0.198105	0.271748	5.72825	2.02846	0.12596	0.545621	0.705644
Rack1	0.141601	7.63858	22.3614	8.79006	0.282544	0.224429	0.426743	0.0243376	23.4048	6.59519	8.69243	0.0207453	0.909977	0.970335	0.185275	9.68866	20.3113	8.64258	0.578893	0.0204065	0.21494
Rad1	0.0844644	7.08004	22.92	3.10761	0.177159	0.415835	0.591039	0.143042	3.11714	2.88286	3.04406	0.310946	0.187128	0.523613	0.124981	4.4893	1.5107	3.11355	0.373961	0.121536	0.366508
Rad17	0.0573566	20.8412	9.15884	4.64296	0.141137	0.504262	0.658029	0.058957	7.87735	22.1227	4.69073	0.0555649	0.773169	0.92096	0.0249613	1.15574	4.84426	4.63479	0.0481687	0.800792	0.876172
Rad18	0.0530404	23.2353	6.76474	1.3039	0.0377265	0.841092	0.895696	0.109729	7.06454	22.9355	1.43671	0.301228	0.199302	0.536218	0.290615	1.59226	4.40774	1.47602	0.549446	0.0276606	0.236872
Rad21	0.160083	20.3024	9.69764	6.65662	0.65487	0.00833532	0.10784	0.0651814	18.3327	11.6673	6.75113	0.186541	0.394921	0.722107	0.190498	21.4843	8.51574	6.71987	0.611902	0.0141331	0.194558
Rad23a	0.0205755	13.5746	16.4254	6.54631	0.0452527	0.811892	0.875758	0.00579234	20.9347	9.06534	6.55173	0.00230672	0.989662	0.997127	0.0403227	11.864	18.136	6.51235	0.248816	0.275967	0.509369
Rad23b	0.117936	19.6525	10.3475	7.1275	0.466525	0.059158	0.237212	0.0307377	17.7505	12.2495	7.29158	0.0283442	0.87863	0.959497	0.0372233	23.1352	6.86476	7.31035	0.281802	0.225475	0.467021
Rad50	0.216974	19.8837	10.1163	3.92987	0.439309	0.074004	0.261292	0.0961763	14.7464	15.2536	4.18794	0.196445	0.373741	0.704122	0.189267	18.5794	11.4206	4.38139	0.495482	0.0460199	0.269484
Rad51	0.170086	18.3569	11.6431	1.05125	0.236014	0.297773	0.491731	0.105665	1.21662	4.78338	1.15511	0.120393	0.561435	0.824528	0.0598475	11.3966	18.6034	1.09085	0.0151342	0.933677	0.958733
Rad51ap1	0.109609	18.5203	11.4797	0.995726	0.109268	0.594103	0.726992	0.245169	23.6524	6.34757	1.03479	0.484782	0.0505777	0.286051	0.0248256	2.32307	3.67693	1.08902	0.00376577	0.983165	0.989291
Rad51c	0.0887984	7.8378	22.1622	1.43202	0.0568024	0.768621	0.845166	0.0973986	7.17135	22.8286	1.4844	0.275142	0.235038	0.577396	0.0787851	7.41849	22.5815	1.49408	0.0531028	0.782281	0.864567
Rad51d	0.201392	22.3709	7.62908	3.60715	0.603173	0.0156209	0.140746	0.113438	22.8955	7.10447	3.61344	0.266457	0.247979	0.588977	0.0385937	1.29274	4.70726	3.74901	0.0507246	0.791161	0.869863
Rad52	0.0891932	18.2258	11.7742	3.11549	0.155031	0.468581	0.629335	0.232483	17.949	12.051	3.07195	0.592252	0.0176507	0.173509	0.0711931	20.8182	9.18184	3.33518	0.13345	0.524895	0.693263
Rad54l2	0.0633274	20.2029	9.79706	4.32777	0.0676405	0.729668	0.819792	0.05415	17.4251	12.5749	4.39612	0.0635203	0.744291	0.910935	0.0987943	0.0912576	5.90874	4.59237	0.171552	0.42874	0.622316
Rad9a	0.0232463	5.76175	0.238253	2.97449	0.0114615	0.949448	0.967288	0.0612609	10.4625	19.5375	3.01127	0.308905	0.189635	0.525236	0.117344	14.2638	15.7362	3.09227	0.358969	0.135194	0.379822
Rad9b	0.115767	0.138137	5.86186	2.25035	0.113794	0.580638	0.716067	0.13151	17.3983	12.6017	2.24054	0.328209	0.166937	0.498157	0.125016	16.602	13.398	2.29847	0.120311	0.56167	0.7164
Radil	0.124734	3.37658	2.62342	1.49049	0.597122	0.0167218	0.144141	0.0841885	8.13856	21.8614	1.59813	0.174526	0.421856	0.741908	0.274571	2.74748	3.25252	1.62131	0.73883	0.00237767	0.113491
Rae1	0.0822051	12.6689	17.3311	4.89898	0.263731	0.252153	0.454218	0.0274411	11.8554	18.1446	4.89907	0.141715	0.502739	0.790243	0.0781403	7.62861	22.3714	4.93839	0.517867	0.0375188	0.254227
Raf1	0.0978756	2.1037	3.8963	7.15961	0.593946	0.0173231	0.146174	0.0227474	1.24111	4.75889	7.2167	0.0565075	0.769703	0.919671	0.0482008	4.7061	1.2939	7.26013	0.194751	0.3773	0.584703
Rai1	0.0199299	20.0645	9.93551	4.92563	0.00481092	0.978532	0.986272	0.0977769	22.2342	7.76583	4.94721	0.242283	0.286934	0.62886	0.195681	1.96404	4.03596	5.27923	0.212032	0.342207	0.557574
Rai14	0.148151	4.16871	1.83129	3.46651	0.413866	0.0903623	0.285063	0.093975	23.0229	6.97706	3.6695	0.462361	0.0612644	0.311254	0.149282	3.12036	2.87964	3.8239	0.456986	0.0640694	0.292869
Rai2	0.0546343	22.4849	7.51514	5.41774	0.085154	0.669986	0.779952	0.141378	7.0347	22.9653	5.73775	0.46366	0.0606014	0.309988	0.14726	7.82031	22.1797	5.83307	0.478305	0.0535028	0.279802
Rala	0.0497511	8.77	21.23	5.98027	0.141655	0.502896	0.657185	0.101472	7.44201	22.558	5.94722	0.492844	0.0471125	0.278601	0.109967	9.64931	20.3507	5.86195	0.364992	0.12957	0.374762
Ralb	0.0588234	5.05047	0.949528	5.39007	0.152049	0.476068	0.635092	0.0576379	22.4253	7.57475	5.40568	0.19718	0.372206	0.702952	0.0440195	4.77485	1.22515	5.40485	0.127689	0.540781	0.702668
Ralbp1	0.152043	6.97787	23.0221	6.35654	0.444748	0.070828	0.257148	0.0393641	8.57223	21.4278	6.39438	0.0710082	0.717883	0.898881	0.0771943	11.3044	18.6956	6.36379	0.228415	0.311334	0.535599
Ralgapa1	0.12387	19.3804	10.6196	6.33792	0.230821	0.30699	0.499016	0.0737112	13.2257	16.7743	6.40061	0.0933193	0.643494	0.864507	0.157144	22.9041	7.09588	6.5802	0.470945	0.0569841	0.28366
Ralgapa2	0.151502	22.8552	7.14479	6.22634	0.226126	0.315513	0.506703	0.0259259	11.8091	18.1909	6.45449	0.0073521	0.967339	0.989455	0.182763	23.6569	6.34312	6.6631	0.303378	0.196556	0.439428
Ralgapb	0.0793815	20.9561	9.04394	5.71945	0.140952	0.504753	0.658323	0.0718198	11.7116	18.2884	5.88876	0.10337	0.612013	0.849321	0.115574	2.95037	3.04963	6.00524	0.261032	0.25634	0.493083
Ralgds	0.222895	4.00246	1.99754	4.38456	0.57485	0.0213029	0.159785	0.245436	3.65664	2.34336	4.41816	0.692323	0.0049708	0.0909676	0.308289	3.87439	2.12561	4.46419	0.667678	0.007031	0.156507
Ralgps1	0.288946	22.6282	7.37181	3.08604	0.314463	0.182868	0.386316	0.132845	1.2959	4.7041	3.26669	0.128613	0.538208	0.81167	0.336394	0.592364	5.40764	3.77865	0.461303	0.0618087	0.288493
Ralgps2	0.232097	20.885	9.11503	3.76429	0.621388	0.0126436	0.128848	0.112452	22.0287	7.97134	3.68618	0.301039	0.199544	0.536218	0.31694	22.2429	7.75709	3.82352	0.855589	0.000165273	0.0349513
Raly	0.0743688	7.75178	22.2482	6.92862	0.165136	0.443885	0.610939	0.0785407	22.1692	7.8308	6.83432	0.339843	0.154317	0.482543	0.110382	9.03205	20.9679	6.71489	0.373082	0.122306	0.36696
Ramac	0.166257	19.6856	10.3144	4.97466	0.562995	0.0241095	0.166822	0.0604623	15.4261	14.5739	5.09289	0.120786	0.560305	0.824299	0.152234	20.2375	9.76247	5.05767	0.447158	0.0694551	0.299288
Ramp1	0.178697	9.17322	20.8268	3.74131	0.255411	0.265231	0.46469	0.112943	19.534	10.466	2.99083	0.107789	0.598554	0.843397	0.22706	9.12367	20.8763	3.05052	0.461439	0.0617388	0.288493
Ramp2	0.192388	11.1534	18.8466	5.54232	0.296584	0.205331	0.408019	0.135762	18.2752	11.7248	5.33154	0.247192	0.278662	0.619497	0.110991	15.6028	14.3972	5.33722	0.180004	0.409405	0.608066
Ramp3	0.187573	6.26526	23.7347	3.01485	0.330146	0.164783	0.368124	0.15008	3.48692	2.51308	2.93512	0.48226	0.0517015	0.288523	0.220318	6.3709	23.6291	2.90615	0.493874	0.0466835	0.269847
Ran	0.0539097	7.25344	22.7466	7.33738	0.309698	0.188659	0.391349	0.00639333	23.4404	6.55955	7.35428	0.00488092	0.978223	0.992395	0.0943076	9.72108	20.2789	7.284	0.564736	0.0236803	0.223755
Ranbp1	0.207235	4.37471	1.62529	4.05763	0.473858	0.055586	0.23075	0.111638	4.76268	1.23732	4.00876	0.255508	0.265076	0.605876	0.122072	11.4968	18.5032	3.85379	0.235386	0.298875	0.525891
Ranbp10	0.0655576	1.89413	4.10587	5.20808	0.156683	0.464471	0.626663	0.0030481	3.08936	2.91064	5.33242	0.000568368	0.997445	0.998408	0.0749635	4.48841	1.51159	5.52564	0.204421	0.357334	0.570108
Ranbp2	0.115233	20.5742	9.4258	6.39888	0.18573	0.396697	0.576011	0.126832	11.5235	18.4765	6.68612	0.176706	0.416867	0.738273	0.142448	20.6436	9.35636	6.8234	0.453268	0.0660669	0.294501
Ranbp3	0.0215989	9.28562	20.7144	5.71599	0.078492	0.692223	0.794823	0.0765405	23.7485	6.25148	5.71574	0.535255	0.0318028	0.230313	0.0674468	5.97485	0.0251514	5.78935	0.421873	0.0849386	0.320956
Ranbp6	0.0977825	15.4126	14.5874	4.81638	0.255665	0.264824	0.464417	0.167586	12.8386	17.1614	4.92276	0.32646	0.168902	0.500641	0.0997118	18.3171	11.6829	5.0266	0.264489	0.250987	0.488197
Ranbp9	0.0180009	21.4	8.59998	5.69031	0.0088272	0.960887	0.973857	0.157111	10.7878	19.2122	5.7617	0.528594	0.033906	0.237137	0.040976	5.71324	0.286763	5.85965	0.108176	0.597389	0.741597
Rangap1	0.0668814	14.8574	15.1426	5.34148	0.252787	0.269464	0.467749	0.0516253	17.7835	12.2165	5.2998	0.117019	0.571189	0.830507	0.0906752	5.3332	0.6668	5.30658	0.348834	0.145081	0.392135
Rangrf	0.148729	7.65592	22.3441	6.15005	0.29199	0.211435	0.413755	0.0259946	21.5355	8.46446	5.9756	0.016575	0.927546	0.976435	0.149702	9.54982	20.4502	5.75891	0.356943	0.137127	0.381932
Rap1a	0.0697609	22.0045	7.99548	6.44143	0.295426	0.206857	0.409478	0.114692	8.15029	21.8497	6.58609	0.2645	0.25097	0.592345	0.0610508	21.3319	8.66808	6.52087	0.180856	0.407494	0.607241
Rap1b	0.13694	2.46901	3.53099	6.72094	0.476452	0.0543629	0.229122	0.127344	1.96287	4.03713	6.73051	0.429369	0.0800937	0.351292	0.132475	23.6453	6.3547	6.73792	0.429716	0.0798747	0.314056
Rap1gap	0.086453	3.22449	2.77551	4.22074	0.137575	0.513744	0.665725	0.0838644	14.9342	15.0658	4.36034	0.136944	0.515436	0.797172	0.0694032	16.2948	13.7052	4.63566	0.0667227	0.732906	0.833597
Rap1gap2	0.238811	22.1638	7.8362	6.10709	0.286334	0.219142	0.42179	0.0827046	8.1671	21.8329	6.61487	0.0600736	0.756698	0.914827	0.139991	23.0314	6.96862	6.65975	0.14245	0.500805	0.675035
Rap1gds1	0.0460368	21.519	8.48098	5.55113	0.187933	0.391889	0.57196	0.0347813	10.5972	19.4028	5.69254	0.0751721	0.703516	0.89179	0.0315047	0.904554	5.09545	5.71484	0.09147	0.649421	0.776751
Rap2a	0.0444117	14.4978	15.5022	4.40906	0.0703635	0.720127	0.813283	0.131402	10.7844	19.2156	4.48979	0.216448	0.333661	0.670315	0.124011	0.830054	5.16995	4.62519	0.512254	0.0395249	0.258597
Rap2b	0.0672182	21.0372	8.96279	3.37167	0.203931	0.358326	0.54407	0.129813	21.334	8.66605	3.52085	0.256878	0.262887	0.603479	0.133766	0.410026	5.58997	3.53783	0.19722	0.372121	0.581294
Rap2c	0.0819318	23.3963	6.6037	5.41149	0.285179	0.220744	0.423436	0.154137	6.77208	23.2279	5.58886	0.26951	0.243369	0.584076	0.0526861	23.5861	6.41394	5.71859	0.242212	0.287056	0.517551
Rapgef1	0.0349399	21.5248	8.47524	7.25979	0.0667363	0.732858	0.822245	0.0344644	23.18	6.81996	7.49848	0.0352853	0.850736	0.950411	0.0594594	1.40321	4.59679	7.66186	0.0916466	0.648854	0.776431
Rapgef2	0.145737	16.0817	13.9183	5.33221	0.256233	0.263916	0.463846	0.0599285	15.3338	14.6662	5.41192	0.094903	0.638452	0.862519	0.180988	23.6002	6.39982	5.56149	0.408683	0.0940138	0.33535
Rapgef3	0.159043	6.58682	23.4132	5.04267	0.326823	0.168493	0.371948	0.115592	2.52292	3.47708	4.95551	0.40501	0.0966702	0.385794	0.0944514	3.07659	2.92341	5.21393	0.156734	0.464345	0.651893
Rapgef4	0.288682	21.132	8.86801	5.20528	0.514212	0.0388161	0.204878	0.0511676	3.34933	2.65067	5.62541	0.0403473	0.830832	0.942894	0.173826	22.2904	7.70961	5.75993	0.848962	0.000202252	0.0389954
Rapgef5	0.25231	15.0036	14.9964	5.75753	0.613104	0.0139372	0.133878	0.217346	15.718	14.282	5.80854	0.566303	0.0232991	0.197694	0.190119	16.6345	13.3655	5.90013	0.52696	0.034438	0.248327
Rapgef6	0.058478	3.36771	2.63229	4.68453	0.0634457	0.744558	0.830602	0.0490723	6.18819	23.8118	4.69171	0.0517837	0.787197	0.926938	0.163335	23.9047	6.09529	4.96325	0.437692	0.0749693	0.30673
Rapgefl1	0.148712	22.6158	7.38424	1.23274	0.203002	0.360212	0.545211	0.301839	23.5595	6.44053	1.24627	0.607694	0.0148359	0.158515	0.179639	2.27717	3.72283	1.34048	0.186594	0.394806	0.59767
Raph1	0.301885	17.1162	12.8838	6.6595	0.653191	0.00851937	0.108863	0.364836	16.3261	13.6739	6.83325	0.828057	0.000362439	0.0238592	0.171973	17.1145	12.8855	7.16483	0.461948	0.0614763	0.288169
Rapsn	0.0694492	0.0629941	5.93701	4.27122	0.167306	0.438718	0.607496	0.169137	0.458919	5.54108	4.32552	0.766665	0.00143189	0.0486283	0.0753188	12.8608	17.1392	4.31434	0.110593	0.590135	0.736939
Rara	0.121534	4.08293	1.91707	3.79949	0.326749	0.168576	0.371948	0.176489	22.1726	7.82744	3.87304	0.486293	0.0499138	0.285314	0.163202	4.94786	1.05214	4.05146	0.593169	0.0174729	0.20556
Rarb	0.138732	11.0176	18.9824	4.3627	0.328309	0.166826	0.370398	0.203647	12.2917	17.7083	4.61601	0.676693	0.00621253	0.102363	0.135656	12.793	17.207	4.66975	0.259695	0.258433	0.494974
Rarg	0.0741207	9.00811	20.9919	4.90345	0.0583672	0.762899	0.841606	0.0305217	11.3905	18.6095	4.88867	0.0499925	0.793911	0.929509	0.0700146	22.5489	7.45107	4.97127	0.29996	0.200934	0.443731
Rarres1	0.155587	7.85174	22.1483	1.3341	0.298632	0.202654	0.405893	0.128824	2.37902	3.62098	1.11985	0.295664	0.206542	0.544912	0.141767	3.509	2.491	1.0811	0.112995	0.582997	0.73204
Rarres2	0.323881	7.89206	22.1079	5.83183	0.443454	0.0715739	0.258314	0.102738	13.9038	16.0962	5.66651	0.125634	0.546537	0.816042	0.245902	8.58498	21.415	5.47962	0.462082	0.0614077	0.288129
Rars	0.13286	2.70004	3.29996	5.6532	0.732907	0.00263016	0.0653188	0.0393866	5.88766	0.112339	5.72053	0.108585	0.596155	0.842465	0.0274828	16.0963	13.9037	5.68836	0.0344692	0.85398	0.909317
Rars2	0.0803669	1.37758	4.62242	4.66411	0.573343	0.021645	0.160861	0.0207723	15.5949	14.4051	4.7635	0.0397738	0.833069	0.944185	0.0307868	18.0155	11.9845	4.73947	0.0430417	0.820387	0.887472
Rasa1	0.062602	21.7445	8.25547	5.42389	0.191935	0.383273	0.564725	0.101675	11.1731	18.8269	5.46274	0.256542	0.263424	0.603986	0.132898	21.8399	8.16007	5.58304	0.352963	0.140988	0.387416
Rasa2	0.159443	2.31781	3.68219	3.55616	0.186626	0.394736	0.574606	0.0374186	16.8225	13.1775	3.42643	0.0248054	0.893122	0.963981	0.335598	22.0864	7.91363	3.76756	0.496121	0.0457582	0.269248
Rasa3	0.155852	22.9378	7.06222	5.04592	0.659257	0.00786901	0.1068	0.118174	22.8347	7.16526	5.17442	0.343871	0.150124	0.475909	0.129138	0.544943	5.45506	5.25735	0.468533	0.0581626	0.284443
Rasa4	0.288529	2.52411	3.47589	3.90422	0.263808	0.252035	0.454171	0.23686	0.55824	5.44176	3.7542	0.231143	0.306412	0.64879	0.281574	3.0436	2.9564	4.05845	0.553908	0.0264491	0.233677
Rasal2	0.253147	17.2328	12.7672	5.35561	0.511286	0.0398792	0.206111	0.211539	15.2026	14.7974	5.32474	0.57993	0.0201813	0.184784	0.19298	20.502	9.49799	5.4742	0.441948	0.0724496	0.302809
Rasal3	0.106245	5.15028	0.849715	1.12711	0.0676763	0.729542	0.819792	0.180111	16.1856	13.8144	1.3425	0.439588	0.0738387	0.337573	0.217378	0.728156	5.27184	1.40574	0.311437	0.186529	0.430666
Rasd1	0.41004	22.1399	7.86007	1.76565	0.538797	0.0307266	0.184679	0.190264	22.3135	7.6865	1.67321	0.159473	0.457598	0.76413	0.089129	1.1487	4.8513	1.78972	0.0245201	0.894299	0.934273
Rasd2	0.404565	19.9536	10.0464	2.66681	0.677509	0.00614224	0.0950025	0.400203	19.0448	10.9552	2.79834	0.736588	0.00247093	0.0648793	0.312871	19.432	10.568	3.06213	0.391986	0.106564	0.34889
Rasef	0.136565	6.05402	23.946	1.21985	0.22677	0.314332	0.505508	0.0627159	1.3268	4.6732	1.4405	0.0478129	0.80214	0.933119	0.269067	22.7947	7.20534	1.67456	0.53199	0.0328208	0.245756
Rasgef1a	0.129109	1.17211	4.82789	0.964382	0.196433	0.373765	0.556561	0.21565	22.9819	7.01805	1.42714	0.434918	0.0766483	0.343437	0.253368	1.739	4.261	2.11675	0.439364	0.0739716	0.305521
Rasgef1b	0.372987	15.9133	14.0867	2.80398	0.376026	0.119742	0.319711	0.285033	12.6329	17.3671	3.01691	0.438753	0.0743352	0.338087	0.19486	11.5394	18.4606	3.38498	0.320347	0.175911	0.421717
Rasgrf2	0.0813851	8.35394	21.6461	3.95926	0.0893037	0.656419	0.77118	0.128073	1.29281	4.70719	4.02413	0.449436	0.0681768	0.326068	0.222638	23.1826	6.81738	4.19983	0.441335	0.0728084	0.303514
Rasgrp1	0.120135	5.13587	0.86413	1.02449	0.107415	0.599684	0.731373	0.110745	5.4146	0.585398	1.07239	0.0976672	0.629724	0.857879	0.160252	2.08655	3.91345	1.34687	0.151492	0.477476	0.660046
Rasgrp2	0.242756	9.04617	20.9538	5.23078	0.398839	0.101265	0.297924	0.0980352	15.5482	14.4518	4.97486	0.145665	0.49241	0.782778	0.0915867	17.7738	12.2262	5.1632	0.0692472	0.724027	0.827939
Rasgrp3	0.295175	5.81368	0.186324	5.59151	0.654225	0.00840568	0.108179	0.326803	5.63419	0.365813	5.61145	0.806555	0.000615892	0.032282	0.19886	1.41183	4.58817	5.72438	0.47548	0.0548188	0.281414
Rasgrp4	0.334366	3.66801	2.33199	1.86225	0.421505	0.0851818	0.277978	0.180453	23.8327	6.16729	1.89849	0.104347	0.609017	0.848299	0.200542	4.03876	1.96124	2.1691	0.173014	0.425345	0.619981
Rasip1	0.13593	5.19796	0.802043	5.3894	0.236114	0.297596	0.491731	0.179353	0.492823	5.50718	5.21337	0.544892	0.028941	0.218752	0.124978	21.1948	8.80516	5.40211	0.326387	0.168985	0.414187
Rasl10a	0.534502	12.1419	17.8581	1.6402	0.600936	0.0160211	0.142012	0.406178	11.0139	18.9861	2.45772	0.743849	0.00217887	0.0607721	0.31867	13.91	16.09	1.8884	0.540733	0.0301503	0.24318
Rasl10b	0.0794663	16.5839	13.4161	6.8176	0.147428	0.487854	0.645546	0.0985565	12.7364	17.2636	6.98575	0.308557	0.190065	0.525236	0.171869	7.85566	22.1443	6.90699	0.211092	0.344048	0.559201
Rasl11a	0.500854	7.40769	22.5923	1.33611	0.759007	0.00165584	0.0542445	0.444014	8.78501	21.215	1.50118	0.566034	0.0233641	0.19779	0.340899	7.20865	22.7914	1.48749	0.646318	0.0093059	0.172986
Rasl11b	0.309204	9.38672	20.6133	5.53679	0.541665	0.029876	0.182407	0.131128	7.31227	22.6877	5.59131	0.212151	0.341973	0.67801	0.318519	6.95948	23.0405	5.68568	0.400536	0.0999846	0.34168
Rasl12	0.13739	3.71857	2.28143	3.47424	0.199816	0.366737	0.550701	0.0796294	1.12009	4.87991	3.52037	0.0848702	0.670922	0.878571	0.178486	23.8137	6.18633	3.60708	0.312054	0.185779	0.429719
Rasl2-9	0.088716	22.0408	7.95915	2.54019	0.0925646	0.645908	0.763221	0.0443643	22.138	7.86195	2.80682	0.0876365	0.661844	0.873694	0.0817778	7.16392	22.8361	2.6651	0.116748	0.57198	0.723439
Rassf1	0.0428428	3.29595	2.70405	4.52755	0.023018	0.900512	0.935819	0.117901	18.3719	11.6281	4.5471	0.268785	0.244457	0.584726	0.0257092	11.1881	18.8119	4.62517	0.0284249	0.878302	0.924143
Rassf10	0.237437	6.75938	23.2406	2.23072	0.424895	0.0829587	0.274965	0.131088	9.51634	20.4837	1.91201	0.203184	0.359842	0.69381	0.165117	1.60467	4.39533	1.86435	0.1678	0.437548	0.629406
Rassf2	0.23596	2.04986	3.95014	3.72723	0.613687	0.0138429	0.133619	0.111831	3.98239	2.01761	3.95324	0.0836705	0.674889	0.879795	0.135591	1.31053	4.68947	3.88463	0.278756	0.229811	0.470081
Rassf3	0.0794933	3.95146	2.04854	7.87811	0.356678	0.137382	0.340006	0.134334	6.8644	23.1356	7.99356	0.531434	0.0329965	0.234079	0.0430856	3.76137	2.23863	7.90812	0.123476	0.552634	0.710728
Rassf4	0.192646	20.4082	9.59178	3.83525	0.259967	0.258006	0.459653	0.0758581	21.6995	8.30055	4.1682	0.0561903	0.770868	0.919924	0.225896	0.414795	5.58521	4.46394	0.318318	0.178286	0.422732
Rassf5	0.267662	0.166966	5.83303	2.03437	0.325001	0.170555	0.373778	0.130101	16.8133	13.1867	2.34953	0.084247	0.672981	0.878999	0.218693	23.7462	6.2538	2.57119	0.252174	0.270459	0.504117
Rassf8	0.115548	22.7236	7.27644	5.31898	0.204771	0.356627	0.543012	0.0503517	5.12541	0.874592	5.69721	0.0535432	0.780645	0.923995	0.134151	1.42829	4.57171	5.90807	0.19864	0.369168	0.579733
Rassf9	0.257068	9.25182	20.7482	4.57787	0.444943	0.0707161	0.256931	0.308537	9.64018	20.3598	4.53219	0.557385	0.025534	0.207179	0.187384	1.30455	4.69545	4.67338	0.318365	0.178231	0.422732
Raver2	0.328526	0.272945	5.72706	2.43644	0.513257	0.0391607	0.205106	0.171463	5.87409	0.125908	2.6224	0.192729	0.38158	0.71135	0.39747	1.96688	4.03312	2.82516	0.866065	0.000117767	0.0299016
Rb1	0.145718	22.7923	7.2077	4.82852	0.265901	0.248826	0.450806	0.0163677	6.50158	23.4984	4.99498	0.00659062	0.970682	0.990289	0.134108	23.3904	6.60962	5.10437	0.460197	0.0623819	0.289752
Rb1cc1	0.199731	20.6454	9.35463	6.25785	0.479785	0.0528231	0.226792	0.147376	10.9346	19.0654	6.54669	0.28032	0.227576	0.567193	0.163363	18.8909	11.1091	6.62709	0.395018	0.104193	0.346406
Rbak	0.0807389	5.25033	0.74967	2.88015	0.0921102	0.647365	0.764605	0.0321462	22.857	7.14305	2.88513	0.0388678	0.836612	0.945846	0.0909126	2.67682	3.32318	3.10723	0.132685	0.526983	0.694148
Rbbp4	0.050638	20.8157	9.18431	6.71554	0.367067	0.127676	0.329861	0.0390328	18.8019	11.1981	6.75959	0.154434	0.470071	0.770905	0.0193458	10.7969	19.2031	6.71912	0.0466557	0.806536	0.879477
Rbbp5	0.0525562	23.744	6.25597	4.49084	0.0586876	0.761732	0.840828	0.0961535	12.1867	17.8133	4.59187	0.0939765	0.641398	0.862942	0.0929116	20.8489	9.15115	4.69536	0.337148	0.157171	0.403533
Rbbp6	0.061662	17.1504	12.8496	6.14482	0.282825	0.224034	0.426443	0.109783	16.4583	13.5417	6.15932	0.589311	0.0182309	0.176219	0.104009	17.5484	12.4516	6.28987	0.347214	0.146713	0.394209
Rbbp7	0.0812712	19.2034	10.7966	7.5414	0.648126	0.00909371	0.111978	0.0631934	10.3129	19.6871	7.63375	0.195226	0.376298	0.70683	0.013832	18.4691	11.5309	7.6186	0.0322772	0.862739	0.915046
Rbbp8	0.0698203	6.93234	23.0677	2.91054	0.239401	0.291878	0.486813	0.0700234	9.83343	20.1666	2.98917	0.0744006	0.706161	0.892771	0.120142	21.9776	8.02237	2.98595	0.238619	0.29323	0.521306
Rbbp9	0.162413	19.5607	10.4393	4.27846	0.4808	0.0523609	0.226118	0.0368451	21.4832	8.51678	4.40948	0.170145	0.432026	0.749074	0.0457092	22.0043	7.99565	4.38318	0.0842141	0.67309	0.793584
Rbck1	0.0728348	6.26327	23.7367	5.91923	0.375563	0.120144	0.320244	0.041485	21.7253	8.27469	5.87024	0.184781	0.39878	0.723733	0.0588075	12.7654	17.2346	5.92528	0.16906	0.434573	0.627344
Rbfa	0.120491	6.57254	23.4275	6.14002	0.246756	0.279389	0.475345	0.0433419	0.0675583	5.93244	5.92609	0.10737	0.599822	0.843535	0.100836	10.2054	19.7946	5.82069	0.248876	0.275868	0.509369
Rbfox1	0.28434	20.1315	9.86854	5.355	0.778935	0.00112289	0.046003	0.18095	16.8393	13.1607	5.63188	0.386704	0.110794	0.4106	0.220498	19.8388	10.1612	5.67641	0.585256	0.0190551	0.209478
Rbfox2	0.220903	23.3351	6.66485	6.50411	0.543426	0.029363	0.181429	0.109622	23.4589	6.54106	6.62043	0.295468	0.206802	0.544944	0.163581	1.00849	4.99151	6.88803	0.437365	0.0751657	0.306986
Rbks	0.135982	19.6557	10.3443	2.00404	0.256417	0.263623	0.463685	0.066163	22.5132	7.48683	2.14018	0.0867963	0.664591	0.875241	0.0678285	6.81492	23.1851	2.02268	0.0915885	0.649041	0.776501
Rbl1	0.0458525	15.5581	14.4419	2.46262	0.172737	0.425986	0.598579	0.123229	5.84885	0.151152	2.61467	0.221101	0.324836	0.663298	0.158282	1.29695	4.70305	2.75944	0.124301	0.550296	0.709033
Rbl2	0.303554	20.0477	9.95232	5.6272	0.530143	0.0334075	0.191112	0.0929729	13.0738	16.9262	5.95098	0.111769	0.586634	0.837805	0.108139	21.1772	8.82276	6.08912	0.232563	0.303873	0.529867
Rbm10	0.120649	5.93394	0.0660626	5.22297	0.687779	0.00530983	0.0901843	0.0245262	15.4437	14.5563	5.171	0.0569933	0.767921	0.919208	0.0731796	11.2918	18.7082	5.24113	0.272779	0.238506	0.479045
Rbm12	0.20525	6.56785	23.4321	3.7186	0.45947	0.0627611	0.243093	0.0335726	12.7891	17.2109	3.68737	0.0486404	0.799008	0.931526	0.124254	11.154	18.846	3.69823	0.369712	0.125292	0.369787
Rbm12b1	0.430768	12.0162	17.9838	2.97394	0.633023	0.0109868	0.120796	0.325941	13.0029	16.9971	3.15218	0.665764	0.00721502	0.1105	0.416772	11.6518	18.3482	3.26876	0.664461	0.00734249	0.156831
Rbm12b2	0.293026	10.174	19.826	2.93114	0.716999	0.0034123	0.0744662	0.266765	12.9545	17.0455	2.88419	0.651515	0.0087062	0.121051	0.288194	14.0935	15.9065	2.94501	0.581185	0.0199113	0.212654
Rbm14	0.107113	9.97022	20.0298	3.42671	0.317314	0.17947	0.383337	0.152384	15.3017	14.6983	3.38865	0.56672	0.0231983	0.197201	0.126614	10.3485	19.6515	3.50531	0.521213	0.0363615	0.252122
Rbm15	0.0985046	12.1345	17.8655	4.08088	0.46305	0.060912	0.240497	0.171142	13.2435	16.7565	4.21843	0.502947	0.043034	0.265371	0.236542	14.2973	15.7027	4.31177	0.842571	0.000243713	0.0445418
Rbm15b	0.0832855	8.37983	21.6202	4.66311	0.220064	0.326788	0.516645	0.0309968	13.5959	16.4041	4.66018	0.173438	0.424364	0.743869	0.0911819	8.13693	21.8631	4.73989	0.171535	0.42878	0.622316
Rbm17	0.115369	6.58307	23.4169	5.67321	0.305379	0.194029	0.397795	0.0874503	1.81874	4.18126	5.68734	0.293769	0.209054	0.547126	0.057071	9.99696	20.003	5.60646	0.144532	0.495355	0.671988
Rbm18	0.0191125	13.0432	16.9568	5.61172	0.0352833	0.850744	0.901572	0.0701203	9.64838	20.3516	5.62996	0.229306	0.30972	0.651128	0.00671043	10.4869	19.5131	5.69112	0.00616989	0.972534	0.983008
Rbm19	0.12776	23.6155	6.38447	4.12408	0.318514	0.178056	0.381835	0.0981215	0.287571	5.71243	4.23415	0.318441	0.178142	0.511556	0.0664018	6.51545	23.4845	4.27748	0.180391	0.408535	0.607749
Rbm20	0.241772	20.3233	9.67672	7.68464	0.391406	0.107022	0.305331	0.119166	19.5942	10.4058	7.8177	0.261243	0.25601	0.597343	0.174314	20.4647	9.53534	8.09775	0.3822	0.114502	0.357965
Rbm22	0.0367097	17.1522	12.8478	4.6837	0.135777	0.518581	0.669896	0.0625494	20.6674	9.33259	4.73108	0.237443	0.295275	0.637975	0.0516261	17.3809	12.6191	4.83679	0.157328	0.462875	0.651002
Rbm24	0.254936	19.2431	10.7569	7.72283	0.565372	0.0235249	0.165198	0.150055	15.5591	14.4409	7.8462	0.311833	0.186047	0.522504	0.160808	19.1624	10.8376	8.05848	0.541292	0.0299857	0.24318
Rbm25	0.0975562	4.90791	1.09209	7.19209	0.258984	0.259552	0.460634	0.00660698	0.37101	5.62899	7.09896	0.00131033	0.994117	0.997917	0.0884692	17.1502	12.8498	7.26787	0.154418	0.470111	0.655672
Rbm26	0.0815838	0.814942	5.18506	4.75356	0.125997	0.545516	0.690345	0.126178	9.09533	20.9047	4.80817	0.271861	0.239863	0.580963	0.200848	23.2975	6.70245	5.02075	0.494746	0.0463227	0.269665
Rbm27	0.0910343	17.1979	12.8021	4.72256	0.452684	0.0663851	0.249686	0.124251	10.7078	19.2922	4.85727	0.475408	0.0548526	0.294806	0.0672126	20.3839	9.61611	4.91514	0.252104	0.270573	0.504261
Rbm28	0.133086	5.298	0.701995	5.32019	0.519612	0.0369117	0.200478	0.0789761	12.3423	17.6577	5.26898	0.291121	0.212606	0.550642	0.0136359	17.8387	12.1613	5.41212	0.00741186	0.967077	0.979568
Rbm3	0.260193	20.0767	9.92334	6.08425	0.693777	0.00486595	0.0866957	0.259349	21.4344	8.56556	6.31882	0.705929	0.00405539	0.0828374	0.142319	20.5561	9.44388	6.48084	0.331276	0.163535	0.40937
Rbm3-ps	0.122736	23.8667	6.13334	1.25899	0.129981	0.534417	0.683019	0.188189	22.1684	7.83161	1.339	0.30105	0.19953	0.536218	0.106897	20.6638	9.33623	1.49288	0.175321	0.420032	0.615652
Rbm33	0.198854	23.2077	6.79234	5.41236	0.360033	0.134187	0.336404	0.0354817	15.4565	14.5435	5.56684	0.0437006	0.817848	0.939068	0.175349	0.0179337	5.98207	5.80306	0.426702	0.0817922	0.316549
Rbm34	0.103744	1.41108	4.58892	2.90012	0.444563	0.0709341	0.257148	0.165605	0.711818	5.28818	2.97586	0.59647	0.0168438	0.169414	0.11807	22.1411	7.85889	3.05715	0.272849	0.238402	0.479045
Rbm38	0.152236	14.3694	15.6306	6.95974	0.539438	0.0305348	0.184404	0.215405	15.5272	14.4728	6.92219	0.662402	0.00754745	0.112725	0.19903	13.0583	16.9417	6.93335	0.460174	0.0623937	0.289752
Rbm39	0.0609831	7.37736	22.6226	7.50117	0.179689	0.410114	0.585876	0.108574	11.507	18.493	7.48197	0.754176	0.00181056	0.0541997	0.0432223	18.2998	11.7002	7.61247	0.0861904	0.666578	0.789064
Rbm4	0.123271	2.69366	3.30634	1.94498	0.228452	0.311267	0.502566	0.0665497	21.0668	8.9332	1.84403	0.148315	0.485573	0.778733	0.19011	19.231	10.769	2.05739	0.340585	0.153537	0.400843
Rbm41	0.260779	22.596	7.40403	2.21518	0.270563	0.241794	0.443545	0.127957	12.3763	17.6237	2.34536	0.0992721	0.6247	0.856139	0.228995	21.0361	8.96388	2.60604	0.288223	0.216545	0.458862
Rbm43	0.114621	2.82383	3.17617	3.17589	0.202	0.362253	0.546923	0.134855	1.80372	4.19628	3.43108	0.224204	0.319054	0.658493	0.103872	2.20342	3.79658	3.5329	0.29095	0.212836	0.455025
Rbm45	0.187848	22.4496	7.55042	4.24567	0.460619	0.0621625	0.242063	0.0982109	1.78627	4.21373	4.27762	0.330278	0.164636	0.494741	0.232555	23.028	6.97205	4.38924	0.735051	0.00253648	0.115515
Rbm47	0.148043	7.69033	22.3097	0.948771	0.13357	0.524566	0.6744	0.154219	19.2675	10.7325	1.16494	0.217614	0.331432	0.668989	0.0669385	22.6606	7.33936	1.23435	0.0527997	0.783408	0.865348
Rbm48	0.101899	19.9328	10.0672	2.972	0.164636	0.445083	0.611555	0.0228736	4.31407	1.68593	3.03517	0.0230098	0.900546	0.96684	0.12306	21.8093	8.19074	3.00386	0.179819	0.40982	0.608309
Rbm4b	0.104636	5.69741	0.302586	3.53214	0.316527	0.180403	0.384385	0.0841152	9.71067	20.2893	3.50432	0.294913	0.207536	0.54565	0.0459493	16.7357	13.2643	3.54121	0.0220252	0.904637	0.940595
Rbm5	0.128777	9.80367	20.1963	6.49489	0.379579	0.116705	0.316177	0.121707	13.2415	16.7585	6.42217	0.556008	0.0258933	0.208618	0.0556921	18.9852	11.0148	6.69547	0.0884393	0.659227	0.783492
Rbm6	0.0906473	8.65673	21.3433	5.48826	0.431588	0.0787016	0.268208	0.0697998	10.7741	19.2259	5.57086	0.455578	0.06482	0.319551	0.0387006	10.7926	19.2074	5.68112	0.060123	0.756519	0.848724
Rbm7	0.027785	17.1356	12.8644	4.86415	0.0611667	0.752745	0.836388	0.078317	9.47524	20.5248	4.8992	0.244392	0.283357	0.624636	0.0944665	21.4299	8.5701	4.88152	0.250485	0.273219	0.506947
Rbm8a	0.0796176	6.76639	23.2336	5.7788	0.161244	0.453274	0.618101	0.0344782	1.3167	4.6833	5.71692	0.0705494	0.719479	0.899661	0.0793092	13.3914	16.6086	5.60882	0.213443	0.339458	0.556252
Rbms1	0.196677	3.53876	2.46124	6.37174	0.774836	0.00121969	0.0478573	0.175193	2.80377	3.19623	6.28713	0.726969	0.0029037	0.0697792	0.165597	1.5224	4.4776	6.40694	0.519186	0.0370592	0.253448
Rbms2	0.0303239	18.9774	11.0226	6.26617	0.157159	0.463293	0.625683	0.0525318	19.2123	10.7877	6.26046	0.369991	0.125043	0.43443	0.0338639	5.00761	0.992392	6.3107	0.117587	0.569538	0.72174
Rbms3	0.128386	6.80037	23.1996	4.13245	0.305696	0.19363	0.39731	0.138714	6.88443	23.1156	4.11263	0.406609	0.0955069	0.383076	0.129074	1.19408	4.80592	4.08186	0.337946	0.156322	0.402903
Rbmx	0.185287	21.3191	8.68092	5.61923	0.46002	0.0624742	0.242664	0.273847	19.8716	10.1284	5.61068	0.913467	1.64934e-05	0.00602875	0.175053	19.1316	10.8684	5.92499	0.372076	0.123192	0.367204
Rbmx2	0.137934	3.21729	2.78271	2.70861	0.218493	0.329761	0.519281	0.125282	0.175971	5.82403	2.70549	0.215227	0.336008	0.672402	0.0290522	10.6876	19.3124	2.6217	0.0192627	0.916193	0.948139
Rbmxl1	0.044392	6.28438	23.7156	3.98611	0.117038	0.571135	0.709006	0.0376399	6.76265	23.2374	4.11243	0.131562	0.530059	0.805704	0.0878625	4.52508	1.47492	4.02842	0.280838	0.226841	0.468105
Rbp1	0.282578	6.5082	23.4918	4.25286	0.421319	0.0853057	0.278079	0.06955	4.59192	1.40808	4.30734	0.0705151	0.719599	0.899661	0.328915	6.56965	23.4304	4.07034	0.531518	0.0329701	0.245756
Rbp7	0.071581	10.2356	19.7644	4.44534	0.0578258	0.764875	0.842849	0.0941428	20.1528	9.84716	4.25431	0.113056	0.582818	0.83621	0.191562	11.0045	18.9955	4.28942	0.13034	0.533423	0.697735
Rbpj	0.188632	22.2472	7.75283	4.97926	0.430078	0.0796469	0.269237	0.0548585	4.69722	1.30278	5.22891	0.0592987	0.759509	0.916522	0.201449	0.509864	5.49014	5.44834	0.386534	0.110932	0.354149
Rbpms	0.0347775	0.90153	5.09847	7.47054	0.154549	0.469784	0.630159	0.0731233	2.36525	3.63475	7.38242	0.57975	0.0202202	0.184897	0.0554871	6.19046	23.8095	7.53255	0.252247	0.27034	0.503982
Rbpms2	0.092851	4.08311	1.91689	5.55977	0.37255	0.122774	0.323551	0.0588357	23.736	6.26399	5.22171	0.114016	0.579985	0.834472	0.0964411	1.10762	4.89238	5.27353	0.257501	0.261897	0.496837
Rbsn	0.06373	23.4898	6.51018	4.84293	0.140275	0.506544	0.659595	0.0369105	14.2989	15.7011	5.03169	0.0460429	0.808872	0.935782	0.0623786	0.883847	5.11615	5.09316	0.143375	0.498378	0.673523
Rbx1	0.0933616	8.07085	21.9291	6.45215	0.151899	0.476446	0.635207	0.0456628	21.1166	8.88341	6.32671	0.060721	0.754355	0.914298	0.141522	12.9869	17.0131	6.22083	0.315457	0.181678	0.426413
Rc3h1	0.0907736	18.6107	11.3893	5.4833	0.260127	0.257755	0.459571	0.131527	12.4374	17.5626	5.55945	0.264476	0.251007	0.592345	0.0936899	18.7999	11.2001	5.65783	0.190829	0.38564	0.590383
Rc3h2	0.0473181	1.31635	4.68365	5.46776	0.140916	0.504847	0.658323	0.138213	7.93751	22.0625	5.59598	0.439418	0.0739393	0.337573	0.0474056	21.1052	8.89479	5.57506	0.199839	0.366689	0.578063
Rcan1	0.460653	4.824	1.176	6.69933	0.843903	0.000234571	0.0220148	0.632636	5.10828	0.891715	7.0321	0.734186	0.00257394	0.0658606	0.635955	5.5351	0.4649	7.35198	0.706504	0.00401983	0.134137
Rcan2	0.123115	19.621	10.379	8.98796	0.378439	0.117673	0.317312	0.0706567	12.8563	17.1437	9.28679	0.224903	0.317763	0.657441	0.015562	12.1471	17.8529	9.23955	0.0167314	0.926883	0.95472
Rcan3	0.0633687	3.63941	2.36059	3.97084	0.0765241	0.6989	0.799055	0.142096	3.62151	2.37849	4.01918	0.447053	0.0695143	0.328473	0.176633	0.822901	5.1771	4.25371	0.544004	0.029196	0.241847
Rcbtb1	0.210739	21.8792	8.12077	4.28107	0.593876	0.0173365	0.146174	0.104795	0.503854	5.49615	4.2887	0.373102	0.122289	0.429175	0.165169	0.157269	5.84273	4.43862	0.416681	0.0884252	0.326509
Rcbtb2	0.0891376	20.2069	9.7931	4.98188	0.235379	0.298887	0.492297	0.0593815	9.21683	20.7832	5.05186	0.238565	0.293324	0.635764	0.0562468	23.4749	6.5251	4.95779	0.184848	0.398634	0.60009
Rcc1	0.109245	7.66849	22.3315	3.4683	0.432726	0.0779954	0.26702	0.0575285	10.0702	19.9298	3.51225	0.174122	0.422787	0.742697	0.0387753	8.05596	21.944	3.51613	0.0719958	0.714455	0.821233
Rcc1l	0.00961638	1.14168	4.85832	5.54214	0.00928507	0.958891	0.973184	0.0369741	20.5555	9.44447	5.51598	0.17348	0.424269	0.743869	0.109733	9.15149	20.8485	5.38797	0.179814	0.409831	0.608309
Rcc2	0.224616	3.32051	2.67949	4.60502	0.593788	0.0173535	0.146174	0.199796	1.72665	4.27335	4.71442	0.655306	0.00828807	0.117452	0.158607	5.15834	0.841656	4.80154	0.485811	0.0501248	0.274414
Rccd1	0.0997378	2.49928	3.50072	2.78392	0.160978	0.453921	0.618559	0.036951	0.244694	5.75531	2.71018	0.0242814	0.895283	0.965114	0.0929593	1.98719	4.01281	2.92162	0.0961076	0.634637	0.766598
Rce1	0.209832	5.05175	0.948254	3.30347	0.528233	0.034023	0.193601	0.258973	0.721471	5.27853	3.17507	0.694728	0.00479837	0.0894623	0.0865786	6.3872	23.6128	3.22145	0.192759	0.381517	0.587981
Rchy1	0.0925789	3.94579	2.05421	5.52204	0.381504	0.115084	0.314475	0.0703076	4.11582	1.88418	5.51148	0.305433	0.193961	0.529992	0.0194336	7.08733	22.9127	5.54246	0.0255288	0.890145	0.931664
Rcl1	0.193108	23.5429	6.45705	2.9669	0.459431	0.0627814	0.243093	0.186838	0.987978	5.01202	2.93488	0.728422	0.00283482	0.0689591	0.032508	6.37453	23.6255	2.84415	0.0191988	0.916462	0.948279
Rcn1	0.0192312	10.1921	19.8079	5.74932	0.021084	0.908562	0.939961	0.0672031	6.39943	23.6006	5.77676	0.237451	0.29526	0.637975	0.0420494	7.10649	22.8935	5.66698	0.0624189	0.748238	0.843697
Rcn2	0.0698627	19.7437	10.2563	5.79392	0.272169	0.239408	0.441239	0.0446858	9.60147	20.3985	5.89749	0.0915563	0.649144	0.867602	0.043329	22.4756	7.52443	5.86764	0.218187	0.330342	0.550239
Rcn3	0.12474	4.94167	1.05833	5.24016	0.164456	0.445514	0.611916	0.104219	23.7749	6.2251	5.22596	0.274257	0.236332	0.578645	0.256384	6.47327	23.5267	5.02199	0.692864	0.00493162	0.139512
Rcor1	0.0308109	12.4819	17.5181	4.49069	0.0198493	0.91373	0.943278	0.0574704	7.60354	22.3965	4.61199	0.110023	0.59184	0.839442	0.113128	0.0482154	5.95178	4.7835	0.158472	0.460055	0.648989
Rcor2	0.209686	1.40134	4.59866	3.37382	0.507245	0.0413846	0.208337	0.173515	0.569548	5.43045	3.28968	0.50733	0.0413527	0.260612	0.195021	1.46748	4.53252	3.4622	0.385707	0.111607	0.355043
Rcor3	0.0608268	19.5302	10.4698	5.19161	0.145246	0.493497	0.649924	0.0648751	22.5514	7.4486	5.21875	0.154436	0.470066	0.770905	0.14399	22.028	7.97201	5.37246	0.454819	0.0652279	0.293838
Rcsd1	0.143932	17.6324	12.3676	7.1383	0.490362	0.0481589	0.219341	0.144212	17.1249	12.8751	7.12986	0.71384	0.00358707	0.0773269	0.0665336	19.0715	10.9285	7.21897	0.219872	0.32715	0.548606
Rdh10	0.115545	5.10671	0.893287	3.22112	0.380568	0.11587	0.315637	0.13176	8.67249	21.3275	3.25229	0.250891	0.272554	0.614521	0.0748055	6.84937	23.1506	3.34759	0.172848	0.425729	0.620176
Rdh11	0.150164	2.45167	3.54833	2.70451	0.502048	0.0433853	0.211809	0.12139	7.0446	22.9554	2.75228	0.257698	0.261585	0.602987	0.134313	0.22594	5.77406	2.89448	0.257165	0.262431	0.497158
Rdh13	0.0927934	9.37442	20.6256	5.22984	0.386354	0.111079	0.30948	0.119925	9.74784	20.2522	5.29094	0.483231	0.0512667	0.287831	0.0917091	7.9728	22.0272	5.36712	0.22329	0.320749	0.542986
Rdh14	0.0504509	12.1695	17.8305	5.99257	0.180619	0.408025	0.584511	0.0203339	1.32771	4.67229	6.00443	0.0711287	0.717464	0.898878	0.0977546	12.0812	17.9188	5.89181	0.332039	0.162698	0.408585
Rdh5	0.204903	6.66458	23.3354	1.91836	0.241578	0.288138	0.484095	0.139591	2.6771	3.3229	1.81564	0.33505	0.159422	0.489041	0.0387995	13.7298	16.2702	2.07451	0.0249285	0.892615	0.933429
Rdm1	0.145102	7.82411	22.1759	5.5468	0.401858	0.0989966	0.295078	0.0314418	15.3634	14.6366	5.43603	0.0327491	0.860847	0.953557	0.180112	11.4398	18.5602	5.29765	0.42238	0.0846039	0.320842
Rdx	0.067284	22.2192	7.78081	7.33158	0.197464	0.371613	0.555186	0.069581	10.6234	19.3766	7.45575	0.19484	0.377111	0.707088	0.103682	21.7714	8.22862	7.56399	0.326975	0.168322	0.413592
Reck	0.160157	12.4189	17.5811	3.25058	0.218977	0.328841	0.518612	0.144263	11.5174	18.4826	3.29475	0.626006	0.0119645	0.142405	0.115435	22.2269	7.7731	3.35658	0.168838	0.435097	0.627635
Recql	0.124526	23.1331	6.8669	3.64862	0.345771	0.148178	0.3515	0.0176275	15.7583	14.2417	3.76177	0.0260559	0.88798	0.962019	0.146867	22.021	7.97896	3.83488	0.435951	0.0760197	0.308234
Recql4	0.13838	3.29018	2.70982	1.15137	0.298935	0.202261	0.405624	0.188617	6.3447	23.6553	1.19344	0.350717	0.143203	0.466047	0.185332	7.80636	22.1936	1.39722	0.492111	0.04742	0.270266
Recql5	0.172583	22.3452	7.65482	3.60084	0.471122	0.0568984	0.233337	0.202535	20.8365	9.16352	3.62498	0.595172	0.0170891	0.170512	0.0961064	20.2993	9.70073	3.77199	0.179027	0.411605	0.609999
Reep1	0.149021	23.3676	6.63245	4.94656	0.24093	0.289246	0.484946	0.0397396	4.88185	1.11815	4.95479	0.0999027	0.622734	0.855059	0.124585	23.1403	6.85969	5.08721	0.33451	0.160006	0.405815
Reep3	0.0924231	6.34011	23.6599	5.6315	0.142923	0.499561	0.654676	0.0894341	4.27904	1.72096	5.69891	0.626949	0.0118292	0.141645	0.145633	23.4019	6.59814	5.80335	0.370671	0.124437	0.368854
Reep4	0.25695	9.1082	20.8918	2.41184	0.655759	0.00823911	0.107826	0.0579531	13.9477	16.0523	2.44934	0.069501	0.723139	0.901085	0.0411743	8.24908	21.7509	2.52628	0.041616	0.825901	0.891288
Reep5	0.0444399	18.8808	11.1192	8.78011	0.276776	0.232663	0.434017	0.0189307	16.7107	13.2893	8.84197	0.042845	0.821146	0.940522	0.0135989	3.56553	2.43447	8.69748	0.0270277	0.884	0.927819
Reep6	0.0909286	11.8029	18.1971	2.7502	0.0679598	0.728544	0.819457	0.12141	18.762	11.238	2.76159	0.236354	0.297177	0.639727	0.158304	10.4258	19.5742	2.67017	0.258234	0.260736	0.496589
Rel	0.32811	7.10266	22.8973	4.00334	0.567513	0.023008	0.163888	0.294596	8.35125	21.6487	4.10794	0.535085	0.0318554	0.230313	0.160391	4.92438	1.07562	4.37373	0.254661	0.266435	0.500512
Rela	0.172653	1.97115	4.02885	5.36727	0.64334	0.00966375	0.114953	0.14926	23.1237	6.8763	5.41346	0.650601	0.00880946	0.12173	0.108689	3.30438	2.69562	5.50122	0.463931	0.0604636	0.286488
Relb	0.476017	2.1629	3.8371	3.61857	0.796406	0.000775255	0.0398709	0.433411	0.837874	5.16213	3.83354	0.842695	0.000242849	0.0199596	0.264934	1.78729	4.21271	3.8809	0.730599	0.00273397	0.116846
Relch	0.18209	23.6658	6.33416	4.42289	0.563028	0.0241014	0.166822	0.0452508	3.18346	2.81654	4.54749	0.0654608	0.737376	0.908989	0.109332	22.5695	7.43051	4.6642	0.285473	0.220336	0.462096
Rell1	0.117605	10.0498	19.9502	3.75475	0.243097	0.285549	0.481461	0.0189066	5.47144	0.528565	4.36966	0.0182889	0.920294	0.974701	0.0514001	19.7295	10.2705	4.34134	0.137503	0.513935	0.684697
Reln	0.187085	11.2163	18.7837	2.99946	0.203791	0.35861	0.544307	0.13382	14.4784	15.5216	2.99322	0.196296	0.374052	0.704122	0.205809	22.8973	7.10266	3.08566	0.18067	0.40791	0.607351
Relt	0.356849	6.16561	23.8344	2.36332	0.643472	0.00964768	0.114953	0.35121	4.15281	1.84719	2.4798	0.587687	0.0185577	0.178508	0.301835	5.07295	0.927048	2.41384	0.328485	0.166629	0.412153
Rem1	0.238867	6.12367	23.8763	3.11249	0.405135	0.0965792	0.292901	0.0679257	5.22865	0.771348	3.09441	0.150904	0.478967	0.775391	0.202629	5.1002	0.899795	3.05006	0.492909	0.0470854	0.26991
Renbp	0.266953	3.11628	2.88372	2.29913	0.460311	0.0623227	0.242279	0.079134	3.80517	2.19483	2.61557	0.165037	0.444123	0.756175	0.199436	3.39835	2.60165	2.69339	0.424204	0.0834084	0.318745
Repin1	0.0478962	15.9983	14.0017	4.65649	0.0717791	0.715206	0.810096	0.093694	17.9043	12.0957	4.74417	0.229254	0.309813	0.651128	0.0593877	10.5381	19.4619	4.92632	0.0897954	0.654826	0.780387
Reps1	0.137314	2.03098	3.96902	5.03937	0.61787	0.0131811	0.130532	0.144523	2.73821	3.26179	5.05916	0.626322	0.011919	0.142108	0.0659605	1.21032	4.78968	5.18543	0.344633	0.149342	0.396748
Reps2	0.0755615	2.03695	3.96305	2.2897	0.0355285	0.849772	0.900985	0.227517	9.90626	20.0937	2.3242	0.508258	0.0410033	0.259927	0.202314	2.42185	3.57815	2.2045	0.411259	0.0921848	0.332843
Rer1	0.0238192	4.71545	1.28455	6.79607	0.0427075	0.821676	0.882341	0.0238881	9.37968	20.6203	6.79663	0.116541	0.572584	0.830829	0.0538775	10.6695	19.3305	6.73803	0.190673	0.385974	0.590438
Rere	0.190919	18.5161	11.4839	5.79043	0.516768	0.0379053	0.20304	0.177489	18.5416	11.4584	5.90971	0.697653	0.00459491	0.0877899	0.155857	19.5065	10.4935	6.07723	0.381909	0.114746	0.358403
Rerg	0.17462	12.7345	17.2655	2.46737	0.353909	0.140063	0.342019	0.055519	14.2394	15.7606	2.56376	0.0833981	0.675792	0.880525	0.0675002	18.4503	11.5497	2.41	0.047159	0.804622	0.878739
Resf1	0.561448	19.9704	10.0296	4.97455	0.75157	0.00189853	0.0568332	0.343112	18.6986	11.3014	5.20568	0.389495	0.108543	0.406269	0.5716	17.4302	12.5698	5.55912	0.511681	0.0397343	0.259087
Rest	0.136676	2.8172	3.1828	4.30085	0.456335	0.0644158	0.246186	0.153623	7.20179	22.7982	4.33017	0.449151	0.0683357	0.326068	0.0661517	5.10041	0.899588	4.36402	0.0686886	0.725984	0.829211
Ret	0.168165	9.58398	20.416	3.84603	0.312893	0.18476	0.38829	0.0767578	16.3452	13.6548	3.68235	0.102776	0.613839	0.850921	0.0891865	13.7073	16.2927	3.36195	0.0616848	0.750878	0.845801
Retnla	0.192749	7.07558	22.9244	3.2811	0.156376	0.465234	0.627208	0.318738	3.18805	2.81195	3.56205	0.353787	0.140182	0.460548	0.183147	17.5332	12.4668	3.18759	0.182182	0.404534	0.604907
Retreg1	0.324307	18.1691	11.8309	8.25036	0.553396	0.0265858	0.17414	0.113998	7.61682	22.3832	8.49004	0.144647	0.495056	0.784432	0.0919463	23.5158	6.48416	8.72477	0.129196	0.53659	0.6999
Retreg2	0.0933324	4.99872	1.00128	4.87641	0.382289	0.114428	0.313768	0.0340623	16.6177	13.3823	4.95505	0.0976987	0.629625	0.857879	0.117705	6.49485	23.5051	5.05523	0.522337	0.0359788	0.251456
Retreg3	0.0432931	22.7897	7.2103	5.70491	0.200033	0.36629	0.550327	0.0158149	2.44751	3.55249	5.72493	0.0279786	0.880118	0.959497	0.0774356	13.5381	16.4619	5.73227	0.233074	0.302964	0.529165
Retsat	0.0705911	17.034	12.966	6.41193	0.166706	0.440141	0.608496	0.121203	19.5148	10.4852	6.36849	0.467864	0.0584928	0.304567	0.0897839	13.263	16.737	6.1821	0.115958	0.574286	0.725298
Rev1	0.295063	14.432	15.568	4.801	0.880007	7.18119e-05	0.0131127	0.306685	15.6481	14.3519	4.925	0.905438	2.45881e-05	0.00742453	0.196159	15.5273	14.4727	4.94215	0.636162	0.0105703	0.182614
Rev3l	0.139277	21.2361	8.76387	3.86791	0.165034	0.44413	0.610939	0.107677	11.2444	18.7556	3.92468	0.128325	0.53901	0.81167	0.211972	21.4971	8.50293	4.08419	0.432127	0.0783666	0.311373
Rex1bd	0.234994	7.32561	22.6744	6.26292	0.475188	0.054956	0.229657	0.0509142	1.60108	4.39892	6.12158	0.041872	0.824909	0.941416	0.22842	10.7134	19.2866	5.89854	0.509427	0.0405665	0.260022
Rexo1	0.184083	23.4183	6.5817	4.38384	0.450879	0.0673761	0.251777	0.0521754	20.2788	9.72124	4.37871	0.107805	0.598507	0.843397	0.100545	23.7194	6.28065	4.66286	0.126321	0.544607	0.70506
Rexo2	0.0721381	5.9334	0.066598	5.64764	0.339991	0.154161	0.357034	0.094722	6.08392	23.9161	5.79437	0.387707	0.109981	0.409443	0.0781604	8.75421	21.2458	5.72413	0.364821	0.129728	0.374762
Rexo4	0.142081	7.26243	22.7376	4.13105	0.410478	0.0927363	0.287948	0.0880223	11.3994	18.6006	4.14314	0.21909	0.328628	0.666566	0.044085	2.47003	3.52997	4.20482	0.125992	0.545531	0.705644
Rexo5	0.238953	4.42949	1.57051	1.23254	0.427823	0.0810751	0.271704	0.0558761	16.2207	13.7793	1.22591	0.0375516	0.84178	0.946885	0.0703401	21.3903	8.6097	1.37252	0.0641596	0.742007	0.839849
Rfc1	0.233202	21.5262	8.47384	5.49023	0.663257	0.0074618	0.104182	0.0588	12.5665	17.4335	5.68911	0.146649	0.489862	0.780894	0.157491	20.1226	9.87736	5.75003	0.507351	0.0413446	0.260723
Rfc2	0.089739	7.24997	22.75	4.66623	0.261886	0.255009	0.456864	0.102878	20.6698	9.33021	4.49097	0.261515	0.255586	0.596822	0.0646406	12.6018	17.3982	4.52993	0.283935	0.222477	0.464204
Rfc3	0.330397	0.755011	5.24499	2.50296	0.716535	0.00343751	0.0746047	0.250943	23.8827	6.11733	2.51987	0.519437	0.0369721	0.249008	0.104022	21.6932	8.30679	2.4747	0.075164	0.703544	0.813674
Rfc4	0.0625788	22.842	7.15804	3.28674	0.117606	0.569484	0.707589	0.0627806	10.1662	19.8338	3.34151	0.29572	0.206469	0.544912	0.100699	13.4253	16.5747	3.16776	0.265828	0.248938	0.486483
Rfc5	0.0673747	1.87365	4.12635	2.21688	0.0648722	0.739468	0.827389	0.217048	0.0346553	5.96534	2.25591	0.522629	0.03588	0.246474	0.155463	22.4629	7.53712	2.31701	0.551103	0.0272057	0.23587
Rfesd	0.0207003	0.171529	5.82847	3.83897	0.0189543	0.917491	0.945677	0.0617618	9.61152	20.3885	3.72347	0.164596	0.44518	0.756326	0.026037	12.0034	17.9966	3.6262	0.0295818	0.873605	0.921496
Rffl	0.0388245	6.87148	23.1285	3.02979	0.0199053	0.913495	0.943169	0.0680244	5.18869	0.811312	2.96291	0.204862	0.356445	0.690038	0.0520576	15.1984	14.8016	3.14176	0.0742008	0.706847	0.816203
Rfk	0.0777181	20.8162	9.18382	6.54762	0.446816	0.0696488	0.254987	0.0815446	11.0149	18.9851	6.67368	0.291165	0.212547	0.550642	0.0254954	16.3884	13.6116	6.6254	0.0718072	0.715108	0.821695
Rflnb	0.611059	6.36014	23.6399	6.50503	0.898889	3.32342e-05	0.0101298	0.496019	6.09481	23.9052	6.33185	0.880657	7.00793e-05	0.0103468	0.2738	5.27624	0.723763	6.17819	0.477291	0.0539723	0.280292
Rfng	0.123003	4.6686	1.3314	4.09624	0.695128	0.00477009	0.0861087	0.0510719	3.59364	2.40636	4.07728	0.168631	0.435585	0.751494	0.121011	5.59358	0.406417	4.08328	0.336062	0.158334	0.404667
Rft1	0.120439	21.8191	8.18086	3.39976	0.361127	0.133157	0.334827	0.0374737	6.34292	23.6571	3.55247	0.0566091	0.76933	0.919671	0.130578	0.132601	5.8674	3.58078	0.461078	0.0619249	0.288637
Rftn1	0.241955	0.857731	5.14227	5.80121	0.810514	0.000561168	0.0344895	0.281091	1.35922	4.64078	5.69186	0.872977	9.27839e-05	0.0116243	0.190696	1.42853	4.57147	5.85835	0.539712	0.0304533	0.24318
Rftn2	0.219569	5.22906	0.770939	3.34708	0.532749	0.032582	0.188948	0.205574	4.16793	1.83207	3.01517	0.484872	0.0505381	0.286051	0.273042	3.17535	2.82465	3.10121	0.543733	0.0292742	0.241891
Rfwd3	0.1821	23.8133	6.18666	5.01502	0.350399	0.143519	0.346446	0.0772312	1.9889	4.0111	5.0459	0.147528	0.487596	0.780087	0.165562	23.6736	6.32642	5.21518	0.494083	0.0465969	0.269832
Rfx1	0.1664	20.5247	9.47528	3.82274	0.378447	0.117666	0.317312	0.273664	20.6977	9.30235	3.83808	0.687612	0.00532263	0.0933477	0.186029	21.747	8.25301	4.10529	0.321289	0.174816	0.420686
Rfx2	0.132236	10.1522	19.8478	2.12031	0.422024	0.084839	0.277527	0.181273	20.8795	9.12049	2.27285	0.235789	0.298168	0.640611	0.0513144	21.1459	8.85407	2.42277	0.111168	0.588421	0.735792
Rfx3	0.207666	19.8832	10.1168	1.69948	0.219463	0.327922	0.517925	0.175621	14.7683	15.2317	1.8096	0.46295	0.0609629	0.310743	0.241345	21.1601	8.83988	2.0764	0.537385	0.0311522	0.245036
Rfx5	0.342134	22.4704	7.52956	3.24288	0.646146	0.00932625	0.113733	0.223077	21.9375	8.06248	3.46544	0.688949	0.00522087	0.0926475	0.384362	22.8683	7.13168	3.57165	0.689267	0.00519692	0.142804
Rfx7	0.180558	2.93515	3.06485	4.0045	0.48425	0.0508132	0.2239	0.142798	8.03057	21.9694	3.98782	0.433022	0.0778125	0.345419	0.0884073	2.97771	3.02229	4.28661	0.155279	0.46796	0.654378
Rfxank	0.12828	7.03083	22.9692	4.65445	0.470589	0.0571568	0.233562	0.061479	20.4798	9.52018	4.4512	0.198043	0.370408	0.700951	0.111445	4.96913	1.03087	4.63406	0.311139	0.186892	0.430846
Rfxap	0.109374	7.79064	22.2094	4.25632	0.471792	0.0565746	0.23256	0.107216	8.11689	21.8831	4.1067	0.51419	0.0388239	0.25389	0.136137	11.2037	18.7963	4.09106	0.337388	0.156916	0.403363
Rgcc	0.104742	14.9541	15.0459	5.56158	0.108772	0.595593	0.72843	0.068971	19.7114	10.2886	5.30976	0.0449007	0.813239	0.937151	0.224603	17.1324	12.8676	5.27882	0.230444	0.307666	0.532654
Rgl1	0.164524	4.62841	1.37159	5.35859	0.608803	0.014648	0.136459	0.127786	3.81644	2.18356	5.44909	0.507699	0.0412132	0.260324	0.152379	3.46663	2.53337	5.61385	0.316372	0.180588	0.424715
Rgl2	0.133299	6.21985	23.7801	5.62783	0.355487	0.138529	0.340441	0.0138546	0.507254	5.49275	5.5745	0.0107284	0.952621	0.983933	0.0633344	6.78168	23.2183	5.7301	0.112732	0.583777	0.732621
Rgl3	0.072851	1.44477	4.55523	3.60011	0.0441364	0.816172	0.87874	0.139456	4.92988	1.07012	3.66687	0.306139	0.193075	0.529166	0.168167	6.97954	23.0205	3.90521	0.433197	0.0777041	0.310951
Rgma	0.293824	20.7711	9.22886	5.05556	0.628063	0.0116711	0.123561	0.352342	19.8298	10.1702	5.13601	0.820711	0.000437511	0.0266537	0.354871	20.5855	9.41446	5.00686	0.595692	0.0169904	0.204449
Rgmb	0.0973689	8.19232	21.8077	5.25881	0.442903	0.0718931	0.258376	0.0523752	17.0555	12.9445	5.21809	0.153725	0.471848	0.770964	0.0248634	6.48559	23.5144	5.18184	0.0228333	0.901278	0.938317
Rgn	0.100621	14.5626	15.4374	1.14799	0.0172284	0.924776	0.950642	0.116521	12.8193	17.1807	1.05582	0.331177	0.163645	0.494135	0.22218	12.8	17.2	1.2029	0.121255	0.558963	0.714798
Rgp1	0.0779434	23.0384	6.96159	5.84359	0.180659	0.407934	0.584511	0.108062	0.96189	5.03811	5.86168	0.645984	0.00934551	0.12537	0.105073	0.0431153	5.95688	6.04758	0.244975	0.282374	0.51371
Rgs10	0.290866	6.45344	23.5466	3.24057	0.394748	0.104403	0.301551	0.0729202	8.4399	21.5601	3.35831	0.0572315	0.767048	0.918791	0.0409164	4.9427	1.0573	3.29115	0.0253791	0.89076	0.93205
Rgs12	0.12509	4.23473	1.76527	4.75648	0.246569	0.279702	0.475761	0.158266	4.58143	1.41857	4.87127	0.522413	0.035953	0.246611	0.124182	1.36374	4.63626	5.03423	0.34059	0.153532	0.400843
Rgs14	0.154728	0.971537	5.02846	1.14601	0.174208	0.422588	0.596116	0.0425107	14.8386	15.1614	1.22284	0.0139776	0.938621	0.979208	0.121879	2.22164	3.77836	1.30011	0.137501	0.513941	0.684697
Rgs16	0.433292	3.68132	2.31868	1.44539	0.450348	0.0676699	0.252061	0.507338	2.3504	3.6496	1.50049	0.877547	7.868e-05	0.0110381	0.270702	2.45537	3.54463	1.67044	0.344253	0.149732	0.397259
Rgs17	0.124399	8.9665	21.0335	2.12902	0.240904	0.289292	0.484946	0.283244	13.171	16.829	2.19233	0.571768	0.0220068	0.192694	0.214398	12.354	17.646	2.1138	0.411543	0.0919851	0.332641
Rgs18	0.128608	3.98136	2.01864	1.664	0.0867803	0.664643	0.77663	0.106423	5.68175	0.31825	1.7528	0.126041	0.545392	0.815447	0.455267	19.6475	10.3525	2.13454	0.396714	0.102886	0.345257
Rgs19	0.0595122	5.46512	0.534877	2.89761	0.0375513	0.841781	0.89624	0.225372	0.5841	5.4159	2.97405	0.340446	0.153683	0.481972	0.131578	5.64665	0.353354	2.98058	0.434004	0.0772076	0.309898
Rgs2	0.368504	22.6305	7.36953	5.51052	0.680562	0.00588492	0.0930996	0.0682975	23.8777	6.12235	5.37975	0.0323717	0.86236	0.954665	0.305306	19.1894	10.8106	5.5091	0.173002	0.425372	0.619981
Rgs3	0.0718672	8.08453	21.9155	5.54181	0.275355	0.234727	0.436285	0.0600453	19.0216	10.9784	5.549	0.180823	0.407568	0.729996	0.133702	2.11595	3.88405	5.65256	0.524666	0.035196	0.24913
Rgs4	0.0845878	10.2571	19.7429	4.35131	0.133989	0.523427	0.673434	0.149283	9.68415	20.3158	4.3641	0.622807	0.0124319	0.145334	0.204584	19.4661	10.5339	4.15957	0.224573	0.318371	0.541203
Rgs5	0.118888	10.3506	19.6494	9.53811	0.189272	0.38899	0.569524	0.168706	8.21389	21.7861	9.65646	0.70983	0.0038189	0.0797211	0.122209	22.0408	7.95919	9.52864	0.229711	0.308988	0.533745
Rgs6	0.250359	19.3046	10.6954	4.64648	0.571131	0.0221545	0.162278	0.186332	16.266	13.734	4.51977	0.42175	0.0850198	0.361581	0.144872	21.3557	8.64432	4.61485	0.183612	0.40136	0.602106
Rgs7	0.148832	18.5582	11.4418	1.52197	0.17653	0.417268	0.592059	0.26601	16.5159	13.4841	1.20478	0.572803	0.0217683	0.191673	0.289714	18.0927	11.9073	1.20614	0.575186	0.0212272	0.217118
Rgs7bp	0.012281	14.268	15.732	3.37073	0.00378418	0.983084	0.988993	0.112314	1.24797	4.75203	3.77075	0.558997	0.0251182	0.205472	0.24131	21.0656	8.93442	3.74284	0.46579	0.0595257	0.286269
Rhbdd1	0.122568	0.6456	5.3544	4.19345	0.364473	0.130048	0.332182	0.11766	21.4852	8.51484	4.26502	0.530858	0.0331796	0.234677	0.143776	22.8923	7.10773	4.34656	0.451399	0.0670893	0.295989
Rhbdd2	0.0783624	21.7091	8.29086	4.53566	0.417958	0.0875574	0.281001	0.0266359	18.3082	11.6918	4.4835	0.0556389	0.772897	0.920952	0.0557544	23.6459	6.35414	4.60447	0.270843	0.241376	0.480598
Rhbdd3	0.0937371	21.0237	8.97631	4.58114	0.329551	0.165442	0.368741	0.0661755	20.2299	9.77013	4.57759	0.269424	0.243497	0.584141	0.0525059	13.2675	16.7325	4.57948	0.0494116	0.796098	0.873237
Rhbdf1	0.0452371	0.550965	5.44904	5.03149	0.0711843	0.71727	0.811574	0.0751941	19.9007	10.0993	4.98679	0.294716	0.207796	0.545922	0.0785478	1.6674	4.3326	5.25179	0.187806	0.392165	0.595775
Rhbdf2	0.148447	5.46023	0.539771	3.94055	0.40011	0.100305	0.296675	0.125255	6.37424	23.6258	3.96794	0.3763	0.119507	0.424648	0.147249	5.00934	0.990657	4.21963	0.401935	0.0989394	0.340715
Rhbdl3	0.226786	10.3005	19.6995	4.55595	0.570616	0.0222744	0.162626	0.121203	9.71521	20.2848	4.42678	0.419533	0.0864963	0.365066	0.195805	10.7072	19.2928	4.26817	0.503937	0.0426497	0.262823
Rhd	0.129321	3.83597	2.16403	3.95719	0.209909	0.346375	0.534394	0.0484007	12.4546	17.5454	4.33881	0.0457984	0.809805	0.935924	0.167708	10.8848	19.1152	4.37758	0.349254	0.144661	0.391905
Rheb	0.0315643	16.5999	13.4001	6.80095	0.155758	0.466769	0.628117	0.068658	10.5673	19.4327	6.94492	0.415561	0.089192	0.369925	0.0755617	13.1457	16.8543	6.87121	0.342392	0.151653	0.399027
Rhebl1	0.151079	1.86725	4.13275	1.77829	0.187978	0.391792	0.571924	0.370281	22.743	7.25702	1.57306	0.647382	0.00918056	0.124359	0.264526	21.7034	8.29664	1.73168	0.222614	0.322006	0.543922
Rhno1	0.120238	2.95716	3.04284	3.43149	0.3236	0.172154	0.375742	0.128311	23.0453	6.95471	3.36814	0.488473	0.0489675	0.282693	0.119722	5.88658	0.113423	3.44177	0.236901	0.29622	0.523872
Rhoa	0.0528162	5.48783	0.51217	8.27077	0.252533	0.269876	0.468212	0.03352	4.35712	1.64288	8.24105	0.216935	0.332728	0.669394	0.0319709	8.28079	21.7192	8.26192	0.243792	0.284372	0.515319
Rhob	0.142485	21.6619	8.33813	7.63969	0.649728	0.00890896	0.111185	0.0594123	0.521652	5.47835	7.66762	0.405787	0.0961033	0.38469	0.0381153	18.0422	11.9578	7.68671	0.045892	0.809448	0.880805
Rhobtb1	1.01549	16.4474	13.5526	6.62592	0.891787	4.51085e-05	0.0109276	0.815613	16.6768	13.3232	6.91324	0.828983	0.00035373	0.0236217	0.678643	15.5926	14.4074	7.13602	0.925758	8.27817e-06	0.00645151
Rhobtb2	0.106543	11.377	18.623	5.05336	0.25085	0.272621	0.470042	0.0736374	12.1189	17.8811	5.0808	0.202388	0.361463	0.694525	0.153934	9.79852	20.2015	5.13532	0.374791	0.120813	0.365651
Rhobtb3	0.191769	22.7465	7.25355	4.04587	0.299908	0.201001	0.404539	0.0902477	2.16402	3.83598	4.13	0.106036	0.603867	0.845785	0.123892	23.7112	6.28875	4.23237	0.49072	0.0480072	0.270749
Rhoc	0.288931	4.16908	1.83092	6.08233	0.738719	0.00238225	0.0624199	0.275652	1.03746	4.96254	6.08212	0.765284	0.00147043	0.049215	0.170145	4.6766	1.3234	6.05761	0.329469	0.165533	0.411323
Rhod	0.151716	2.57192	3.42808	2.70049	0.365998	0.12865	0.330793	0.19223	3.51778	2.48222	2.52647	0.568302	0.0228196	0.196203	0.16987	2.68564	3.31436	2.67056	0.508237	0.0410112	0.260717
Rhog	0.164635	4.46473	1.53527	4.28246	0.385842	0.111497	0.310296	0.0889225	22.5072	7.49281	4.35497	0.132909	0.52637	0.803289	0.168324	5.13891	0.861091	4.31354	0.459755	0.0626122	0.290379
Rhoh	0.285846	1.34948	4.65052	0.977312	0.326112	0.169295	0.372783	0.0687296	20.3238	9.67624	1.03011	0.0627994	0.746872	0.912386	0.175909	6.08776	23.9122	1.14211	0.178365	0.413099	0.611397
Rhoj	0.432825	5.57395	0.426046	5.36866	0.881967	6.66822e-05	0.0125647	0.397522	6.2735	23.7265	5.36679	0.843726	0.00023577	0.0196473	0.312847	3.85746	2.14254	5.32303	0.557541	0.0254935	0.231593
Rhoq	0.169266	19.7174	10.2826	7.44512	0.475469	0.054824	0.229587	0.0791	10.9994	19.0006	7.54563	0.127168	0.542236	0.813713	0.0428428	20.9584	9.0416	7.57038	0.0832713	0.676213	0.795911
Rhot1	0.123277	20.8284	9.17155	6.43744	0.236711	0.296553	0.491131	0.0268515	16.7181	13.2819	6.51735	0.0244481	0.894595	0.965002	0.0626248	21.1996	8.80037	6.66266	0.193388	0.380181	0.587208
Rhot2	0.0691705	6.14615	23.8539	6.20932	0.239426	0.291835	0.486813	0.0951396	22.3713	7.62867	6.34193	0.393806	0.105136	0.401072	0.0384807	6.86991	23.1301	6.25821	0.0308864	0.868332	0.917755
Rhou	0.239973	8.41838	21.5816	3.36168	0.5525	0.0268268	0.174777	0.293467	8.84511	21.1549	3.76139	0.554201	0.0263711	0.210393	0.386745	8.85576	21.1442	3.89195	0.776726	0.00117429	0.0921003
Rhox5	0.236963	3.87942	2.12058	1.9702	0.362845	0.131554	0.333331	0.263636	1.69487	4.30513	1.78771	0.328993	0.166063	0.497007	0.204038	5.91317	0.0868314	1.62649	0.357995	0.13612	0.380732
Rhpn2	0.0269013	6.50426	23.4957	3.21653	0.00870635	0.961414	0.974037	0.0438546	16.9103	13.0897	3.35946	0.028559	0.877756	0.959497	0.142051	0.155201	5.8448	3.3739	0.29148	0.212121	0.454125
Rian	0.10388	19.9419	10.0581	3.03856	0.197079	0.372415	0.555623	0.191138	0.29944	5.70056	2.543	0.514611	0.0386729	0.253739	0.238967	0.406011	5.59399	2.58869	0.508112	0.0410581	0.260717
Ric1	0.0209799	6.84321	23.1568	4.78202	0.00911351	0.959638	0.973258	0.101032	7.63962	22.3604	4.81697	0.307099	0.191876	0.527232	0.194577	21.6281	8.37188	4.98028	0.354249	0.139731	0.385245
Ric3	0.118315	20.5724	9.4276	2.70023	0.168599	0.43566	0.605374	0.00876031	4.64466	1.35534	3.31409	0.000805916	0.996378	0.998306	0.238754	23.3972	6.60283	3.72782	0.581153	0.0199181	0.212654
Ric8a	0.0794587	19.7437	10.2563	4.88204	0.644618	0.00950883	0.114551	0.113856	21.2205	8.77949	4.88048	0.558472	0.025253	0.20577	0.0289748	4.01424	1.98576	4.96079	0.0552669	0.774268	0.85933
Ric8b	0.14375	19.7238	10.2762	5.87568	0.349853	0.144063	0.346814	0.0408232	9.13052	20.8695	6.08611	0.0831674	0.676558	0.880583	0.0617448	21.5136	8.48635	6.07341	0.180021	0.409367	0.608066
Rictor	0.0393232	23.6502	6.34985	4.33697	0.0222968	0.903507	0.936989	0.0305355	5.74651	0.253486	4.41558	0.0202848	0.911904	0.970602	0.189571	21.5575	8.44248	4.68845	0.474721	0.0551768	0.281941
Rida	0.0801985	11.6512	18.3488	3.65544	0.421395	0.0852547	0.277978	0.123426	4.1009	1.8991	3.7851	0.422154	0.0847532	0.360968	0.142512	14.8749	15.1251	3.49903	0.310367	0.187837	0.431846
Rif1	0.211124	20.7544	9.24555	4.70824	0.493294	0.0469246	0.217753	0.0589491	9.43008	20.5699	4.89489	0.0341941	0.855075	0.95153	0.215535	20.3297	9.67029	4.97472	0.571216	0.0221348	0.218473
Rilp	0.086629	1.11386	4.88614	5.78262	0.38563	0.11167	0.310466	0.0955038	22.1405	7.85951	5.59925	0.347955	0.145965	0.469318	0.0629848	11.0586	18.9414	5.65549	0.0975693	0.630032	0.763292
Rilpl1	0.055393	9.31959	20.6804	7.81112	0.512999	0.0392541	0.205239	0.0871594	10.9249	19.0751	7.83097	0.558338	0.0252875	0.205887	0.140345	11.9824	18.0176	7.71981	0.621906	0.012566	0.189013
Rilpl2	0.0148891	22.1238	7.87624	3.45406	0.00587079	0.973852	0.983227	0.0873403	18.2887	11.7113	3.49282	0.13796	0.512712	0.794996	0.067755	6.93736	23.0626	3.37818	0.166794	0.439932	0.63205
Rimkla	0.0865438	21.6746	8.32541	0.986944	0.0682747	0.727437	0.81861	0.216878	22.8264	7.1736	0.90417	0.525107	0.0350495	0.24257	0.0200915	12.9563	17.0437	1.21665	0.00881281	0.960949	0.97619
Rims4	0.477553	6.0174	23.9826	2.08742	0.76237	0.00155437	0.0526132	0.500287	5.66944	0.330564	2.49877	0.896444	3.70079e-05	0.00829124	0.411364	6.60813	23.3919	2.54752	0.667355	0.00706183	0.156831
Rin1	0.156371	2.95502	3.04498	1.68128	0.214463	0.337482	0.52735	0.0938449	18.5962	11.4038	1.53995	0.1019	0.61654	0.852352	0.150904	2.53898	3.46102	1.94688	0.176093	0.418266	0.614524
Rin2	0.149567	5.40548	0.594519	5.23957	0.709915	0.00381387	0.0785525	0.104739	6.62533	23.3747	5.3058	0.301036	0.199547	0.536218	0.229273	1.87783	4.12217	5.32096	0.640498	0.0100151	0.176985
Rin3	0.184455	11.7047	18.2953	4.47125	0.655288	0.00828998	0.107826	0.121065	14.2648	15.7352	4.31423	0.363056	0.131357	0.445506	0.0769741	12.9652	17.0348	4.40479	0.292924	0.210183	0.452136
Ring1	0.163917	20.8001	9.19989	4.63656	0.497095	0.0453614	0.214967	0.174082	21.7548	8.24525	4.65571	0.552339	0.0268701	0.212252	0.0828103	4.30909	1.69091	4.62399	0.0501123	0.79346	0.871652
Rinl	0.380392	4.54525	1.45475	2.26721	0.713188	0.00362399	0.0764009	0.229161	3.48311	2.51689	2.41487	0.417513	0.0878592	0.367248	0.188967	4.61216	1.38784	2.52234	0.553546	0.0265457	0.233677
Rint1	0.0648346	20.8056	9.19437	4.05912	0.119	0.565447	0.705096	0.0676977	10.7483	19.2517	4.20922	0.159154	0.458378	0.76429	0.0900565	0.0602441	5.93976	4.36087	0.364003	0.130481	0.375389
Riok1	0.152549	2.87655	3.12345	3.71958	0.537105	0.031237	0.185881	0.141716	5.49349	0.506515	3.72921	0.650156	0.00886001	0.121919	0.128727	0.256335	5.74366	3.81844	0.238296	0.293791	0.522171
Riok2	0.10839	14.363	15.637	5.13462	0.494066	0.0466039	0.217648	0.124784	11.2432	18.7568	5.24607	0.471946	0.0565005	0.300009	0.132608	11.4528	18.5472	5.20425	0.856883	0.000158714	0.0349513
Riok3	0.0981483	20.6139	9.38612	6.76865	0.532542	0.0326469	0.189102	0.0776017	11.4733	18.5267	6.90303	0.353459	0.140502	0.461257	0.0645564	19.6542	10.3458	6.97849	0.472312	0.0563245	0.283386
Riox1	0.235333	7.43181	22.5682	2.90797	0.617316	0.0132672	0.130882	0.105689	1.77627	4.22373	2.92326	0.321318	0.174783	0.508002	0.158655	6.07066	23.9293	2.90742	0.417417	0.0879243	0.32576
Riox2	0.0292855	5.43047	0.569531	4.96821	0.0685692	0.726403	0.817778	0.0586291	0.447793	5.55221	4.99039	0.17355	0.424105	0.74379	0.056255	3.57017	2.42983	4.90995	0.207546	0.351061	0.565522
Ripk1	0.104371	3.36585	2.63415	3.64959	0.24424	0.283614	0.479755	0.0510972	7.26395	22.736	3.77028	0.132562	0.527317	0.803654	0.143165	0.882126	5.11787	3.76564	0.391506	0.106943	0.34935
Ripk2	0.125057	3.60369	2.39631	2.98687	0.456955	0.0640858	0.24583	0.0409098	3.41004	2.58996	3.00316	0.0270607	0.883865	0.960729	0.0659351	20.5788	9.42118	3.13374	0.0797977	0.68782	0.80272
Ripk3	0.145897	0.23684	5.76316	2.06011	0.233811	0.301657	0.494468	0.199206	23.1786	6.82136	2.07635	0.448841	0.0685087	0.326781	0.142709	1.64306	4.35694	2.14128	0.245387	0.281682	0.513241
Ripor1	0.0540723	4.94307	1.05693	6.37135	0.107364	0.599839	0.731387	0.0223469	18.6096	11.3904	6.35866	0.0533672	0.781298	0.923997	0.0848706	2.55267	3.44733	6.45637	0.331093	0.163737	0.409667
Ripor2	0.343494	22.114	7.88604	3.8695	0.375655	0.120064	0.320154	0.091822	3.09632	2.90368	3.84757	0.100489	0.620912	0.854669	0.258131	1.20935	4.79065	4.25224	0.47107	0.0569235	0.28366
Ripor3	0.402537	6.49451	23.5055	1.1372	0.620634	0.0127575	0.129098	0.141888	5.15765	0.84235	0.924569	0.288789	0.21577	0.554798	0.309957	2.74466	3.25534	1.27648	0.384797	0.112352	0.355322
Ripply3	0.143057	9.50793	20.4921	3.01454	0.233011	0.303076	0.49602	0.103496	11.6281	18.3719	2.9641	0.144743	0.494806	0.78443	0.107283	10.0081	19.9919	2.90421	0.294193	0.208491	0.451066
Rit1	0.0887715	14.6223	15.3777	6.2401	0.330777	0.164085	0.367667	0.0943602	16.9428	13.0572	6.19498	0.292798	0.210352	0.547664	0.0761386	14.1047	15.8953	6.14191	0.0983056	0.627722	0.762079
Rita1	0.112446	7.3643	22.6357	3.89751	0.223602	0.320169	0.510881	0.0517912	11.8217	18.1783	3.82301	0.137834	0.51305	0.795061	0.147834	7.01777	22.9822	3.7601	0.351618	0.142312	0.388963
Rlf	0.176485	19.7846	10.2154	4.2096	0.465028	0.0599089	0.238143	0.170774	16.8419	13.1581	4.27624	0.258149	0.26087	0.602709	0.211124	19.9812	10.0188	4.56496	0.586406	0.0188185	0.209142
Rlim	0.167939	22.3583	7.64167	5.16591	0.867215	0.000113285	0.0151301	0.0384955	22.2048	7.7952	5.33455	0.0376015	0.841584	0.946765	0.150485	22.2268	7.77323	5.42813	0.437659	0.074989	0.30673
Rmc1	0.178613	16.5728	13.4272	5.28712	0.546523	0.0284773	0.179502	0.202124	16.8173	13.1827	5.29494	0.744205	0.00216529	0.0606369	0.222317	16.4572	13.5428	5.24002	0.80425	0.000649612	0.0684676
Rmdn1	0.03249	8.05946	21.9405	5.40353	0.0412368	0.827372	0.886744	0.0997047	14.5228	15.4772	5.30993	0.512131	0.03957	0.25645	0.167559	15.9505	14.0495	5.27207	0.379951	0.116391	0.360568
Rmdn2	0.305709	20.032	9.968	3.88136	0.580767	0.0200009	0.155187	0.0990973	11.8606	18.1394	4.03654	0.115143	0.576671	0.832274	0.0157781	20.964	9.03597	4.09723	0.00731761	0.96749	0.979763
Rmdn3	0.148735	5.26001	0.739992	4.59017	0.597865	0.0165833	0.143744	0.0823046	7.97633	22.0237	4.63185	0.33267	0.162007	0.491219	0.052587	5.8914	0.108603	4.6388	0.0755542	0.702209	0.812809
Rmi1	0.0602782	2.96195	3.03805	3.91317	0.119291	0.564606	0.704743	0.0944369	7.56325	22.4367	3.93799	0.244144	0.283775	0.625136	0.0420204	2.30662	3.69338	4.09049	0.0402527	0.831201	0.89506
Rmnd1	0.0599839	5.55435	0.445651	6.32341	0.219216	0.32839	0.518274	0.0983794	7.16209	22.8379	6.29317	0.642437	0.0097743	0.128565	0.0402429	8.48447	21.5155	6.29416	0.198362	0.369746	0.580184
Rmnd5a	0.19419	20.0754	9.92459	6.84937	0.547179	0.0282924	0.179202	0.0473973	13.0489	16.9511	7.08399	0.0613854	0.751957	0.914044	0.0772565	20.007	9.99305	7.0347	0.185569	0.397048	0.598586
Rmnd5b	0.142702	1.92159	4.07841	4.23417	0.485271	0.0503621	0.22305	0.103321	3.28145	2.71855	4.23882	0.542593	0.0296048	0.221797	0.120524	4.34116	1.65884	4.27698	0.515987	0.0381819	0.255766
Rn7sk	0.348624	1.80921	4.19079	1.53334	0.218906	0.328977	0.518612	0.28541	16.6457	13.3543	1.47679	0.467375	0.0587352	0.304984	0.33268	7.16562	22.8344	1.51827	0.185325	0.397585	0.599133
Rnase4	0.262952	9.64628	20.3537	6.49258	0.502109	0.0433617	0.211809	0.15233	11.5277	18.4723	6.51614	0.439626	0.0738162	0.337573	0.2134	8.83692	21.1631	6.36625	0.471579	0.0566776	0.283541
Rnase6	0.307818	3.53917	2.46083	0.940877	0.416983	0.0882199	0.281695	0.222842	3.32625	2.67375	1.13429	0.298187	0.203235	0.540728	0.115665	18.4631	11.5369	1.22468	0.132003	0.528849	0.695156
Rnaseh1	0.104764	23.8559	6.14408	3.48636	0.228061	0.311978	0.503238	0.136348	22.2712	7.72883	3.54477	0.376253	0.119547	0.424682	0.0228697	8.5902	21.4098	3.52957	0.0103802	0.95413	0.971903
Rnaseh2a	0.0875299	3.19937	2.80063	4.38498	0.210789	0.344642	0.532966	0.113463	18.1236	11.8764	4.26719	0.307958	0.190807	0.525751	0.0819318	9.95874	20.0413	4.23249	0.149955	0.481381	0.662084
Rnaseh2b	0.169079	14.0467	15.9533	3.45423	0.340079	0.154069	0.357027	0.127497	11.8714	18.1286	3.42986	0.342559	0.15148	0.477979	0.226315	14.7261	15.2739	3.34794	0.633072	0.0109803	0.183534
Rnaseh2c	0.3049	7.0883	22.9117	4.58953	0.580679	0.0200197	0.155187	0.0536108	21.8937	8.10625	4.45708	0.0471691	0.804584	0.934231	0.248568	9.80695	20.1931	4.10973	0.465324	0.0597594	0.286269
Rnasel	0.313069	23.3635	6.63649	2.88428	0.432701	0.0780106	0.26702	0.130316	18.6132	11.3868	3.05312	0.302355	0.197858	0.534367	0.259286	0.736333	5.26367	3.54219	0.395408	0.103891	0.346406
Rnaset2b	0.299289	5.68804	0.311965	1.02905	0.530103	0.0334205	0.191112	0.231764	10.6494	19.3506	1.00242	0.418033	0.0875066	0.366546	0.127605	13.0382	16.9618	1.09185	0.147667	0.487239	0.666379
Rnd1	0.443264	4.36651	1.63349	2.22223	0.666923	0.0071031	0.101504	0.430524	3.42226	2.57774	2.19685	0.73113	0.00270982	0.0672385	0.25916	5.09215	0.907852	2.27205	0.256219	0.263938	0.498654
Rnd2	0.456812	6.67465	23.3254	2.70515	0.755035	0.00178226	0.0560789	0.179746	5.95222	0.0477786	2.69392	0.267194	0.246859	0.58764	0.228344	6.71633	23.2837	2.57295	0.636193	0.0105662	0.182614
Rnd3	0.0810905	7.09851	22.9015	4.42149	0.209802	0.346587	0.534543	0.0682984	6.18896	23.811	4.55572	0.108123	0.597547	0.84297	0.0754872	23.482	6.51795	4.61637	0.27112	0.240964	0.480419
Rnf10	0.102142	21.5208	8.47916	8.63509	0.385439	0.111826	0.310589	0.0244493	15.1036	14.8964	8.8034	0.0651695	0.73841	0.908989	0.0349018	1.78416	4.21584	8.78141	0.051132	0.789634	0.869098
Rnf103	0.0492121	19.6426	10.3574	4.98638	0.107446	0.599592	0.731373	0.102951	8.34338	21.6566	5.046	0.331712	0.163056	0.492894	0.0519735	0.0775032	5.9225	5.15842	0.1291	0.536855	0.699982
Rnf11	0.0715421	19.024	10.976	7.19754	0.221931	0.323282	0.513555	0.157539	10.9038	19.0962	7.33162	0.427399	0.0813454	0.354753	0.081108	19.4853	10.5147	7.25063	0.490622	0.0480487	0.270749
Rnf111	0.0281579	23.4417	6.55832	4.60322	0.0267948	0.884952	0.924001	0.0241194	7.56644	22.4336	4.64387	0.0279738	0.880138	0.959497	0.0572219	20.5926	9.40743	4.90858	0.166683	0.440196	0.632233
Rnf113a1	0.084183	8.62921	21.3708	1.84516	0.124649	0.549314	0.693382	0.154092	2.75424	3.24576	1.95205	0.216692	0.333194	0.669666	0.0867531	6.7124	23.2876	1.98304	0.200938	0.364429	0.5762
Rnf113a2	0.125717	23.8122	6.18778	3.81553	0.533269	0.0324191	0.18867	0.0857225	22.9519	7.04811	3.89305	0.373004	0.122375	0.429175	0.037333	7.13217	22.8678	3.81022	0.0393154	0.83486	0.897862
Rnf114	0.074907	0.997893	5.00211	6.51022	0.579535	0.0202667	0.156391	0.0506666	5.74514	0.254858	6.50095	0.262459	0.254119	0.595632	0.0518523	7.59306	22.4069	6.54126	0.0797853	0.687862	0.80272
Rnf115	0.0620588	18.7273	11.2727	5.16704	0.222093	0.32298	0.513373	0.0861885	8.25601	21.744	5.42131	0.133681	0.524263	0.802741	0.0858331	3.01516	2.98484	5.45674	0.195138	0.376484	0.584228
Rnf121	0.0242527	17.4134	12.5866	4.71607	0.042533	0.822351	0.882861	0.0655714	21.6098	8.3902	4.83809	0.169107	0.434462	0.750685	0.0742803	8.33504	21.665	4.76065	0.28751	0.217522	0.459666
Rnf122	0.218392	3.12631	2.87369	2.94444	0.693077	0.00491623	0.0873229	0.233483	4.21601	1.78399	2.64484	0.405853	0.0960554	0.384609	0.243153	7.42503	22.575	2.74251	0.338345	0.155898	0.402268
Rnf123	0.132598	19.8618	10.1382	6.49541	0.387998	0.109746	0.307927	0.108758	18.8835	11.1165	6.50283	0.469492	0.0576919	0.303538	0.0415101	22.6137	7.38634	6.55819	0.0358472	0.848509	0.905833
Rnf125	0.21893	11.0477	18.9523	1.9103	0.306632	0.192459	0.395627	0.253498	8.33543	21.6646	1.91695	0.38647	0.110984	0.410912	0.0820229	23.2008	6.7992	2.06783	0.0613145	0.752212	0.846262
Rnf126	0.0594943	7.75492	22.2451	4.62713	0.155098	0.468412	0.629263	0.153918	23.4099	6.59012	4.62427	0.506451	0.0416856	0.261523	0.139402	10.0701	19.9299	4.66881	0.53962	0.0304807	0.24318
Rnf128	0.137733	20.8205	9.17948	6.59031	0.609784	0.0144834	0.135929	0.0775941	12.4899	17.5101	6.59077	0.259547	0.258665	0.600712	0.00676692	1.56206	4.43794	6.65103	0.00365861	0.983641	0.989439
Rnf13	0.151626	19.5045	10.4955	6.90751	0.478685	0.0533273	0.227159	0.127655	9.25836	20.7416	7.13657	0.286956	0.218285	0.557656	0.0667853	20.4763	9.52371	7.20475	0.362859	0.131541	0.376256
Rnf130	0.0891677	6.32746	23.6725	6.2923	0.450726	0.0674608	0.251791	0.0559363	5.93634	0.0636603	6.31831	0.262127	0.254634	0.596235	0.0139714	7.48968	22.5103	6.33048	0.0146806	0.935614	0.959767
Rnf135	0.159753	0.126806	5.87319	2.95033	0.305669	0.193664	0.39731	0.0478632	14.86	15.14	2.92333	0.0849272	0.670734	0.878571	0.0893423	3.59043	2.40957	3.01111	0.292052	0.211352	0.453521
Rnf138	0.251876	2.51669	3.48331	3.43928	0.628591	0.0115967	0.123083	0.128823	5.70712	0.292877	3.457	0.389807	0.108294	0.405716	0.194142	22.0842	7.91575	3.54793	0.481598	0.0519995	0.276179
Rnf139	0.0398369	9.32204	20.678	5.74871	0.101504	0.617764	0.743672	0.158665	9.75527	20.2447	5.87524	0.491046	0.0478689	0.280063	0.075337	9.2953	20.7047	5.8916	0.391094	0.107269	0.349676
Rnf14	0.119916	19.8822	10.1178	6.83171	0.350215	0.143702	0.346446	0.0423643	12.8352	17.1648	6.96174	0.0659019	0.735811	0.908562	0.0636462	18.3493	11.6507	7.03843	0.237927	0.294431	0.522588
Rnf141	0.194613	18.8867	11.1133	5.53222	0.429389	0.080081	0.269934	0.11252	11.6404	18.3596	5.66812	0.161689	0.452193	0.760591	0.062115	21.5883	8.41167	5.77736	0.257241	0.262311	0.497066
Rnf144a	0.457875	4.87859	1.12141	4.69167	0.838351	0.000274525	0.023251	0.522169	5.2905	0.709496	4.60314	0.78823	0.00092553	0.0403541	0.416225	2.70579	3.29421	4.66342	0.633119	0.0109739	0.183534
Rnf144b	0.124682	15.6186	14.3814	4.75705	0.189918	0.387596	0.568682	0.165417	11.4473	18.5527	5.00427	0.184441	0.39953	0.72428	0.20222	13.9878	16.0122	5.27038	0.454836	0.0652188	0.293838
Rnf145	0.163173	12.5739	17.4261	4.42498	0.593117	0.0174829	0.146618	0.181835	13.8782	16.1218	4.47544	0.760444	0.00161188	0.0513224	0.0857223	8.24503	21.755	4.55342	0.204323	0.357533	0.57023
Rnf146	0.0640028	8.06956	21.9304	5.66146	0.232341	0.304268	0.49721	0.0756959	9.80451	20.1955	5.83403	0.349224	0.144691	0.468203	0.0607498	13.4447	16.5553	5.76031	0.146556	0.490104	0.668864
Rnf149	0.332947	0.252718	5.74728	2.92754	0.664142	0.00737398	0.103929	0.123231	0.947198	5.0528	3.07461	0.296995	0.204792	0.542649	0.193296	23.8027	6.19732	3.23585	0.400535	0.0999859	0.34168
Rnf150	0.258583	22.4159	7.5841	5.21159	0.520927	0.0364593	0.199535	0.0731806	1.45097	4.54903	5.29567	0.154099	0.470909	0.770905	0.266664	21.7552	8.24485	5.39129	0.684036	0.00560232	0.145863
Rnf152	0.0426294	1.08205	4.91795	2.43082	0.0153041	0.932952	0.956396	0.124395	0.711212	5.28879	2.32805	0.221124	0.324794	0.663298	0.312936	0.963657	5.03634	2.59115	0.447994	0.0689837	0.299149
Rnf157	0.0851118	23.678	6.32197	3.32734	0.126504	0.544095	0.689173	0.0832629	22.2776	7.72244	3.67196	0.200268	0.365805	0.695971	0.218489	4.24799	1.75201	3.86054	0.54237	0.0296698	0.242706
Rnf166	0.0581223	14.4149	15.5851	5.87539	0.174923	0.420944	0.595195	0.101687	19.5847	10.4153	5.80042	0.476852	0.0541766	0.292502	0.080707	13.5884	16.4116	5.79199	0.135112	0.520379	0.689569
Rnf167	0.0345315	20.2981	9.70195	5.9373	0.16996	0.432461	0.603255	0.0860756	19.7567	10.2433	5.97146	0.307143	0.19182	0.527184	0.0388558	21.2821	8.71785	5.96929	0.0674876	0.730207	0.832245
Rnf168	0.0608619	4.30809	1.69191	4.74841	0.481379	0.0520984	0.226008	0.0707073	11.4464	18.5536	4.77269	0.462424	0.0612319	0.311254	0.0651214	12.6042	17.3958	4.79117	0.145425	0.493034	0.670804
Rnf169	0.0550972	19.34	10.66	4.19023	0.243323	0.285165	0.48105	0.118724	17.2575	12.7425	4.1872	0.315206	0.181978	0.517225	0.0898906	21.3667	8.63332	4.36885	0.130258	0.533649	0.697965
Rnf170	0.161914	22.4104	7.58957	4.39077	0.527995	0.0341003	0.19377	0.0650215	6.37247	23.6275	4.51351	0.174602	0.421682	0.741789	0.0852735	20.7329	9.26711	4.49074	0.37567	0.12005	0.364719
Rnf180	0.115345	19.9156	10.0844	0.947502	0.127299	0.541869	0.687169	0.0771411	4.9632	1.0368	1.15872	0.0283541	0.87859	0.959497	0.144024	2.25151	3.74849	1.29233	0.276875	0.23252	0.472248
Rnf181	0.0521036	17.7479	12.2521	5.7823	0.294261	0.2084	0.41069	0.0675823	16.9174	13.0826	5.79078	0.543737	0.029273	0.220493	0.0519209	13.66	16.34	5.77375	0.306857	0.192178	0.435671
Rnf185	0.0769052	7.55915	22.4409	4.75447	0.315445	0.181693	0.384987	0.0304302	10.8863	19.1137	4.85362	0.0547568	0.77615	0.922489	0.110426	8.09728	21.9027	4.93336	0.340013	0.154138	0.40142
Rnf187	0.0602411	5.96978	0.030216	7.54237	0.493217	0.046957	0.217753	0.021776	19.5288	10.4712	7.48739	0.0446986	0.814014	0.937177	0.130231	9.09191	20.9081	7.48888	0.525262	0.0349979	0.248788
Rnf19a	0.0470928	10.953	19.047	4.86643	0.161087	0.453656	0.618383	0.0651008	11.7085	18.2915	4.95428	0.159496	0.45754	0.764125	0.066668	22.4807	7.51933	5.05713	0.208038	0.350081	0.564568
Rnf19b	0.0826827	23.6345	6.36553	4.99017	0.172092	0.427483	0.599711	0.0461053	2.35552	3.64448	5.16104	0.0899409	0.654355	0.870362	0.0446925	6.55343	23.4466	5.29769	0.0650812	0.738724	0.83776
Rnf2	0.148818	20.9221	9.07792	4.38024	0.374536	0.121035	0.321172	0.0702869	7.53575	22.4643	4.61638	0.162354	0.45058	0.759625	0.0348329	15.4653	14.5347	4.65293	0.0359794	0.847985	0.905622
Rnf20	0.108967	22.2794	7.72058	5.55537	0.405331	0.0964361	0.292659	0.0439937	13.4272	16.5728	5.67585	0.0852902	0.669538	0.878105	0.101809	21.1154	8.88459	5.75265	0.260819	0.256673	0.493519
Rnf207	0.248147	0.051684	5.94832	6.3725	0.256025	0.264249	0.463964	0.288623	21.4352	8.56483	6.06482	0.597033	0.0167383	0.169178	0.291695	22.5284	7.47165	6.53094	0.392658	0.106035	0.34828
Rnf208	0.110537	19.7725	10.2275	1.10852	0.18048	0.408336	0.584721	0.271871	0.751543	5.24846	1.22878	0.311254	0.186752	0.523577	0.0948151	10.2593	19.7407	1.22923	0.106997	0.600951	0.743361
Rnf213	0.127297	3.39518	2.60482	5.85585	0.210413	0.345382	0.533288	0.0367135	22.9076	7.09237	6.05667	0.0172161	0.924828	0.975755	0.255046	22.4596	7.54041	6.4667	0.436689	0.0755731	0.307923
Rnf214	0.171013	21.1807	8.81926	4.60989	0.357386	0.136703	0.339435	0.0319097	8.32964	21.6704	4.77369	0.0470882	0.804891	0.934465	0.0609428	0.672986	5.32701	4.91843	0.0780666	0.693662	0.806393
Rnf215	0.139587	7.37684	22.6232	4.1269	0.357071	0.137004	0.339864	0.0670229	1.68273	4.31727	4.019	0.187827	0.39212	0.719169	0.0661738	2.47007	3.52993	4.1536	0.124505	0.549719	0.708442
Rnf216	0.071578	21.6481	8.35189	5.12198	0.294502	0.20808	0.410615	0.0418846	21.5004	8.49955	5.23211	0.282238	0.22486	0.565329	0.0789266	0.793496	5.2065	5.32878	0.213687	0.338984	0.556252
Rnf217	0.148501	23.2078	6.79217	4.06224	0.536917	0.0312944	0.185999	0.0992017	4.59048	1.40952	4.23402	0.193976	0.378935	0.709259	0.127678	22.2944	7.7056	4.21355	0.555594	0.0260021	0.232724
Rnf219	0.109785	2.03792	3.96208	2.5026	0.300615	0.200089	0.403951	0.13522	7.23476	22.7652	2.62092	0.269738	0.243026	0.583643	0.14276	1.08826	4.91174	2.66824	0.230242	0.308031	0.532786
Rnf220	0.13267	2.22334	3.77666	5.34694	0.660672	0.00772301	0.105687	0.103001	0.784309	5.21569	5.43101	0.708828	0.00387859	0.0799246	0.0754368	3.10071	2.89929	5.43184	0.245581	0.281357	0.513149
Rnf24	0.198728	4.62936	1.37064	2.72523	0.35624	0.137803	0.340038	0.103048	2.65605	3.34395	2.94066	0.152003	0.476185	0.773863	0.158972	3.77644	2.22356	3.25672	0.335144	0.159321	0.405298
Rnf25	0.160091	6.59161	23.4084	4.3379	0.480543	0.0524777	0.226166	0.0645036	1.4384	4.5616	4.24245	0.186583	0.394829	0.722077	0.0688053	5.77485	0.225148	4.30015	0.188993	0.389592	0.593785
Rnf26	0.220929	4.90212	1.09788	1.61499	0.369449	0.125528	0.327433	0.0298666	7.04927	22.9507	1.33266	0.00595536	0.973479	0.991013	0.115104	6.41644	23.5836	1.3923	0.139417	0.508824	0.68046
Rnf31	0.0665541	18.4267	11.5733	4.9031	0.190787	0.385729	0.567261	0.11902	20.3705	9.62949	4.85938	0.386608	0.110872	0.410778	0.0491866	17.9945	12.0055	5.06224	0.123088	0.553736	0.711346
Rnf34	0.0343866	13.3017	16.6983	5.38108	0.0395163	0.834075	0.891163	0.128141	12.5473	17.4527	5.47705	0.491696	0.0475942	0.280063	0.109854	13.0887	16.9113	5.57682	0.443268	0.0716819	0.302708
Rnf38	0.0469048	1.93418	4.06582	4.77824	0.073687	0.708614	0.806114	0.0843778	15.3061	14.6939	4.80662	0.162455	0.450336	0.759583	0.189535	22.5958	7.40421	5.0278	0.499169	0.0445256	0.26724
Rnf39	0.0778629	7.24525	22.7547	1.07831	0.0824829	0.678834	0.785751	0.0766977	13.5546	16.4454	1.10526	0.173721	0.423711	0.74355	0.0921213	9.27961	20.7204	1.241	0.142192	0.501482	0.675594
Rnf4	0.104335	22.7597	7.24029	5.10094	0.255007	0.265879	0.465398	0.0557686	20.494	9.50604	5.2301	0.130449	0.533125	0.807448	0.127229	22.8655	7.13451	5.3796	0.514928	0.0385591	0.256507
Rnf40	0.0712937	21.6682	8.3318	5.98684	0.165373	0.443318	0.61076	0.111437	17.7777	12.2223	6.06304	0.559166	0.0250749	0.20536	0.026495	16.0324	13.9676	6.13418	0.0383037	0.838824	0.899712
Rnf41	0.0741318	0.893178	5.10682	4.53384	0.183396	0.40184	0.580011	0.0405954	14.2596	15.7404	4.59316	0.154057	0.471015	0.770905	0.013053	2.49103	3.50897	4.66991	0.0125376	0.944806	0.966302
Rnf44	0.122427	2.57126	3.42874	5.71763	0.364695	0.129843	0.331957	0.101941	2.83813	3.16187	5.78572	0.271787	0.239973	0.581004	0.100561	2.17837	3.82163	5.94117	0.260777	0.256738	0.49357
Rnf5	0.0592529	11.7827	18.2173	5.34882	0.250618	0.273001	0.470353	0.0534037	14.0718	15.9282	5.40337	0.248024	0.277279	0.619134	0.160881	10.1671	19.8329	5.25759	0.317713	0.178999	0.423261
Rnf6	0.16583	20.7189	9.28108	5.57172	0.639225	0.0101757	0.117981	0.0442688	11.3407	18.6593	5.76407	0.0585864	0.7621	0.917044	0.0801788	20.7059	9.29412	5.78529	0.207583	0.350989	0.565507
Rnf7	0.0327504	5.07167	0.928334	6.57505	0.0406671	0.829587	0.888227	0.0472926	10.0245	19.9755	6.51889	0.147835	0.486807	0.779846	0.0928562	10.9241	19.0759	6.41047	0.380983	0.115521	0.359434
Rnf8	0.307882	6.92985	23.0702	2.47069	0.732585	0.00264445	0.0653188	0.0457688	8.91357	21.0864	2.33505	0.0183924	0.919858	0.974701	0.0875052	11.0454	18.9546	2.35086	0.13436	0.522417	0.691412
Rnft1	0.154327	0.353794	5.64621	4.89468	0.489509	0.0485227	0.219609	0.100783	7.78596	22.214	4.9816	0.156424	0.465113	0.768639	0.155316	0.873854	5.12615	5.09915	0.424508	0.0832101	0.318745
Rnft2	0.0690147	19.1462	10.8538	2.14405	0.0798447	0.687662	0.792141	0.0971251	21.5741	8.4259	2.11482	0.111762	0.586653	0.837805	0.144212	2.67278	3.32722	2.32085	0.240802	0.289466	0.519132
Rngtt	0.157576	20.7751	9.22493	3.96922	0.291141	0.212578	0.415348	0.0280948	12.0584	17.9416	4.1011	0.0202185	0.912182	0.970681	0.0780701	1.39172	4.60828	4.12236	0.113455	0.58164	0.731042
Rnh1	0.0540414	6.92761	23.0724	6.3829	0.107242	0.600209	0.731496	0.0383109	19.4029	10.5971	6.35135	0.0805091	0.685431	0.883359	0.0889405	8.73339	21.2666	6.31518	0.455009	0.0651255	0.293838
Rnls	0.154174	17.6083	12.3917	2.90493	0.335097	0.159372	0.362399	0.138197	16.1081	13.8919	2.78726	0.303297	0.19666	0.533517	0.100926	18.73	11.27	2.76552	0.183674	0.401224	0.6021
Rnmt	0.173997	21.8875	8.1125	4.08686	0.494036	0.0466165	0.217648	0.0774334	2.98416	3.01584	4.10726	0.398194	0.101754	0.394575	0.119035	19.5869	10.4131	4.20777	0.32571	0.16975	0.415037
Rnpc3	0.138609	17.4027	12.5973	3.68788	0.249115	0.275475	0.472505	0.201303	10.8063	19.1937	3.73703	0.602076	0.0158161	0.16419	0.17418	18.7643	11.2357	3.9928	0.23999	0.290862	0.519646
Rnpep	0.076815	4.52287	1.47713	5.17133	0.311548	0.186394	0.389205	0.0600745	7.1013	22.8987	5.18286	0.177909	0.414134	0.736263	0.111291	4.88812	1.11188	5.19682	0.525748	0.034837	0.24873
Rnpepl1	0.0452477	2.53724	3.46276	6.65876	0.231349	0.306043	0.498585	0.036582	21.6307	8.3693	6.48727	0.18819	0.391332	0.718634	0.100813	8.60504	21.395	6.52957	0.333104	0.161533	0.407119
Rnps1	0.0410027	22.1188	7.88122	6.01146	0.129028	0.537056	0.684377	0.0357816	19.1323	10.8677	6.09769	0.107042	0.600815	0.844106	0.0283794	10.4133	19.5867	6.18907	0.0787519	0.691345	0.804876
Ro60	0.121252	20.9292	9.07084	5.04289	0.488102	0.0491274	0.220621	0.0970434	8.75807	21.2419	5.11727	0.51834	0.0373535	0.249803	0.0616776	23.322	6.67796	5.26618	0.156732	0.46435	0.651893
Robo1	0.220478	18.2557	11.7443	1.7122	0.368034	0.126801	0.329024	0.154106	11.0835	18.9165	1.75121	0.348867	0.145049	0.468203	0.140784	0.964572	5.03543	1.83013	0.194149	0.378569	0.585886
Robo2	0.243599	3.68978	2.31022	1.85805	0.177771	0.414445	0.58988	0.227403	0.551144	5.44886	2.06519	0.262178	0.254555	0.596151	0.294475	22.115	7.88496	2.15949	0.245799	0.28099	0.513142
Robo4	0.168466	9.22094	20.7791	5.59321	0.404334	0.0971657	0.293271	0.0674158	3.98234	2.01766	5.36482	0.203212	0.359784	0.693794	0.0576003	18.7645	11.2355	5.53224	0.0808722	0.684213	0.800583
Rock1	0.0388471	4.25235	1.74765	6.75529	0.0796126	0.688443	0.79246	0.0518283	11.7098	18.2902	6.74765	0.302001	0.198311	0.535069	0.13925	18.481	11.519	6.79758	0.309023	0.18949	0.433326
Rock2	0.167887	19.5679	10.4321	7.11826	0.34275	0.151282	0.354373	0.15928	10.9995	19.0005	7.3867	0.241216	0.288756	0.630613	0.131372	20.4214	9.57863	7.44131	0.267607	0.246235	0.484311
Rogdi	0.109023	6.88343	23.1166	4.36176	0.544589	0.0290279	0.18035	0.0435503	1.94047	4.05953	4.16976	0.0608875	0.753753	0.914298	0.104651	7.29139	22.7086	4.18014	0.347146	0.146781	0.394209
Rom1	0.140823	8.44443	21.5556	5.26595	0.302047	0.198252	0.402355	0.104081	22.7852	7.21476	4.86711	0.132706	0.526925	0.803654	0.238142	7.2143	22.7857	4.75342	0.449767	0.0679925	0.297267
Romo1	0.296317	8.0602	21.9398	6.66696	0.474782	0.055148	0.229967	0.108839	22.8992	7.10083	6.36344	0.126662	0.543652	0.814335	0.240013	10.1714	19.8286	6.0763	0.306987	0.192016	0.435516
Ror1	0.0991222	7.59998	22.4	3.058	0.107009	0.600914	0.732033	0.162814	6.70762	23.2924	3.03847	0.346677	0.147257	0.471508	0.263825	3.12544	2.87456	3.11652	0.566238	0.0233147	0.221974
Ror2	0.0755703	0.510184	5.48982	1.44428	0.17958	0.410358	0.585984	0.0241259	7.86172	22.1383	1.56049	0.0108567	0.952065	0.983933	0.197261	21.9521	8.04785	1.52228	0.435003	0.0765964	0.308712
Rora	0.177811	17.9005	12.0995	5.45895	0.608178	0.0147536	0.136984	0.0779783	14.9378	15.0622	5.60887	0.430799	0.0791943	0.349653	0.0964406	15.7603	14.2397	5.61538	0.335946	0.158459	0.404743
Rorb	0.235473	22.3687	7.6313	1.05813	0.215363	0.335745	0.525582	0.109723	21.0179	8.98206	1.46031	0.10853	0.596322	0.842529	0.0801236	2.66319	3.33681	1.81823	0.052626	0.784055	0.865564
Rorc	0.418008	9.34772	20.6523	6.09648	0.925707	8.30382e-06	0.00523001	0.471786	9.77611	20.2239	6.05581	0.883079	6.39031e-05	0.00991239	0.442273	10.0498	19.9502	6.18151	0.859316	0.000146928	0.0337163
Rp1	0.107905	17.5284	12.4716	1.55095	0.154779	0.469208	0.629812	0.393857	19.4635	10.5365	1.44192	0.48277	0.0514728	0.287941	0.248186	20.1249	9.8751	1.70259	0.150102	0.481005	0.661886
Rp2	0.163161	22.9552	7.0448	3.73816	0.362721	0.131668	0.333428	0.0169962	21.193	8.80703	3.931	0.00385711	0.98276	0.994287	0.217397	22.3795	7.62048	3.94391	0.549464	0.0276556	0.236872
Rp9	0.228951	6.76207	23.2379	6.19387	0.440667	0.0732013	0.260502	0.0742271	4.09495	1.90505	6.12734	0.0807688	0.68456	0.883124	0.169193	11.0965	18.9035	5.9165	0.359604	0.134592	0.37905
Rpa1	0.0921715	16.516	13.484	6.36064	0.510566	0.0401442	0.206135	0.103343	14.4518	15.5482	6.41454	0.517486	0.0376527	0.250837	0.0788345	13.0084	16.9916	6.28502	0.312879	0.184777	0.429119
Rpa2	0.0673316	16.8855	13.1145	4.6652	0.101418	0.618029	0.74382	0.150999	19.8256	10.1744	4.53886	0.491741	0.0475755	0.280063	0.109142	15.001	14.999	4.42993	0.128867	0.537503	0.700204
Rpa3	0.069431	4.40165	1.59835	3.73106	0.103054	0.612982	0.740376	0.0907381	0.871789	5.12821	3.62816	0.214252	0.33789	0.674452	0.0903554	14.5964	15.4036	3.49569	0.136176	0.517503	0.687595
Rpain	0.05779	5.82707	0.172931	3.51303	0.0632122	0.745393	0.83134	0.100771	21.3113	8.68869	3.38945	0.468658	0.0581008	0.304216	0.0790059	13.8296	16.1704	3.39687	0.0851441	0.670019	0.791509
Rpap1	0.122056	21.0517	8.9483	4.27834	0.213917	0.338538	0.52823	0.0707776	20.7127	9.28733	4.33054	0.137732	0.513322	0.795142	0.0604347	1.97119	4.02881	4.48554	0.0553527	0.773951	0.859197
Rpap2	0.0425975	14.9619	15.0381	3.73375	0.0615499	0.751364	0.835517	0.0824193	0.251114	5.74889	3.79794	0.358906	0.135253	0.451806	0.177003	0.92969	5.07031	3.87296	0.607309	0.0149015	0.196732
Rpap3	0.188192	18.6234	11.3766	4.50782	0.758576	0.00166921	0.0542593	0.052132	22.5203	7.47967	4.56632	0.162477	0.450282	0.759583	0.051055	19.6968	10.3032	4.68002	0.203966	0.358255	0.570885
Rpe	0.0655401	3.8547	2.1453	3.93415	0.226302	0.31519	0.506359	0.131366	8.75198	21.248	3.91614	0.588668	0.0183597	0.177217	0.0424257	4.00281	1.99719	3.94168	0.0820344	0.680329	0.798257
Rpf1	0.107022	23.8625	6.13746	4.35709	0.390987	0.107355	0.305427	0.0432858	7.65488	22.3451	4.46517	0.0560759	0.771289	0.920062	0.0164166	16.75	13.25	4.42303	0.00584724	0.973955	0.984096
Rpf2	0.077154	22.0306	7.96945	3.92545	0.332686	0.161989	0.365798	0.0487875	22.287	7.71302	3.97473	0.0772537	0.696419	0.888596	0.067604	16.4147	13.5853	3.96036	0.0852293	0.669738	0.791245
Rpgr	0.236304	20.1766	9.82339	2.64017	0.661454	0.00764326	0.105218	0.0676914	15.6529	14.3471	2.75711	0.0711716	0.717315	0.898878	0.0764787	19.8967	10.1033	2.99556	0.151093	0.478488	0.660429
Rpgrip1l	0.151216	1.39721	4.60279	2.37186	0.334331	0.1602	0.36366	0.0688479	5.04492	0.95508	2.48412	0.0288153	0.876715	0.959497	0.268817	0.15987	5.84013	2.59306	0.470195	0.0573486	0.28366
Rph3al	0.157794	17.1778	12.8222	2.73378	0.468783	0.0580394	0.235642	0.172949	0.0929061	5.90709	2.55544	0.65936	0.00785834	0.11488	0.0977526	11.547	18.453	2.70455	0.194816	0.377163	0.584703
Rpia	0.154801	5.24563	0.754366	4.2155	0.685188	0.00551101	0.0906399	0.0657775	4.53675	1.46325	4.30514	0.133843	0.523822	0.802458	0.153629	7.9515	22.0485	4.21986	0.504309	0.0425061	0.262712
Rpl10	0.126695	7.99313	22.0069	8.32765	0.28136	0.2261	0.428092	0.0177498	9.28083	20.7192	8.33678	0.0136061	0.940214	0.979713	0.110282	10.5984	19.4016	8.29642	0.257023	0.262657	0.497315
Rpl10-ps1	0.109022	4.95497	1.04503	1.10535	0.097611	0.629901	0.75263	0.138903	17.7302	12.2698	1.11784	0.327031	0.168259	0.499812	0.110349	11.736	18.264	1.11334	0.188292	0.391111	0.595014
Rpl10a	0.143868	7.11391	22.8861	7.87927	0.280328	0.227564	0.429524	0.0211071	6.81717	23.1828	7.73595	0.0137719	0.939503	0.979514	0.162185	10.1174	19.8826	7.72432	0.457623	0.0637318	0.292415
Rpl10a-ps1	0.105054	5.48264	0.517357	3.61937	0.0720531	0.714256	0.809813	0.079465	15.5143	14.4857	3.46124	0.0738799	0.707951	0.893215	0.239837	9.07342	20.9266	3.47617	0.484825	0.0505588	0.274858
Rpl11	0.214053	7.71786	22.2821	8.17587	0.348929	0.144987	0.347803	0.0511124	0.918022	5.08198	7.9865	0.0437167	0.817786	0.939068	0.223666	10.5899	19.4101	7.84411	0.403437	0.0978255	0.339869
Rpl12	0.162507	7.783	22.217	7.91285	0.307966	0.190798	0.393572	0.0366757	1.2934	4.7066	7.81865	0.0320996	0.863452	0.955188	0.18086	9.81146	20.1885	7.75918	0.42118	0.0853974	0.321208
Rpl13	0.167093	7.29584	22.7042	8.84882	0.33733	0.156978	0.360115	0.0112465	7.45481	22.5452	8.74489	0.00368294	0.983533	0.994558	0.171894	10.4855	19.5145	8.68815	0.537479	0.0311236	0.245036
Rpl13a	0.31474	7.48297	22.517	2.79702	0.679397	0.00598214	0.0939954	0.0380828	0.0232378	5.97676	2.62325	0.00699078	0.968924	0.989672	0.0734986	11.1731	18.8269	2.43713	0.039313	0.83487	0.897862
Rpl14	0.217279	7.55198	22.448	7.92921	0.470237	0.0573281	0.23379	0.0101872	9.43561	20.5644	7.83315	0.00204047	0.990851	0.997385	0.167773	10.9302	19.0698	7.75492	0.364714	0.129826	0.374762
Rpl14-ps1	0.131457	9.78912	20.2109	5.9874	0.368598	0.126293	0.328424	0.0410462	17.6865	12.3135	5.91104	0.0679344	0.728634	0.904874	0.121333	10.6981	19.3019	5.81298	0.202441	0.361354	0.573559
Rpl15	0.0476255	8.74018	21.2598	7.83244	0.0906305	0.652126	0.768075	0.0247061	16.4523	13.5477	7.80549	0.0507925	0.790907	0.928668	0.0964165	10.6665	19.3335	7.73327	0.315716	0.181369	0.426047
Rpl17	0.132931	8.09467	21.9053	8.04895	0.234887	0.299754	0.492894	0.0441149	8.98314	21.0169	7.94702	0.0602797	0.755951	0.914648	0.127338	10.9074	19.0926	7.83522	0.224655	0.31822	0.541145
Rpl17-ps10	0.174689	6.4006	23.5994	4.53572	0.200878	0.364552	0.548962	0.0567957	19.4016	10.5984	4.55822	0.0621694	0.749134	0.91315	0.124866	11.141	18.859	4.42092	0.257814	0.261401	0.496784
Rpl17-ps3	0.169709	5.85914	0.140857	4.59499	0.202654	0.360919	0.54574	0.0436417	8.50773	21.4923	4.60405	0.0777583	0.694706	0.88784	0.116113	10.6321	19.3679	4.55151	0.207182	0.351788	0.566072
Rpl17-ps5	0.141719	4.93691	1.06309	1.69393	0.114208	0.579419	0.715002	0.023823	19.1404	10.8596	1.71677	0.00588846	0.973774	0.991113	0.169538	13.0818	16.9182	1.55287	0.178948	0.411783	0.610098
Rpl17-ps9	0.160015	6.27086	23.7291	1.53879	0.423258	0.0840269	0.27631	0.0836536	2.04118	3.95882	1.4785	0.125861	0.5459	0.815943	0.226106	12.1612	17.8388	1.25171	0.233818	0.301643	0.528151
Rpl18	0.174994	7.37405	22.6259	8.223	0.34171	0.152362	0.355496	0.0531015	21.4878	8.51218	8.09584	0.0670346	0.731804	0.906678	0.217996	10.1352	19.8648	7.98441	0.564249	0.0237998	0.223882
Rpl18-ps1	0.240522	8.78247	21.2175	1.25675	0.575898	0.0210676	0.158874	0.14547	2.88324	3.11676	0.953651	0.11764	0.569387	0.82911	0.232583	14.2886	15.7114	0.974737	0.455022	0.0651184	0.293838
Rpl18a	0.205445	7.41159	22.5884	8.58666	0.388757	0.109135	0.307249	0.0846895	23.1898	6.81022	8.4215	0.114257	0.579275	0.833796	0.191512	9.75421	20.2458	8.35844	0.486101	0.0499975	0.274384
Rpl19	0.271372	7.14271	22.8573	7.13753	0.452152	0.0666764	0.250307	0.0813552	2.25027	3.74973	6.82607	0.0609424	0.753555	0.914272	0.196605	9.8623	20.1377	6.65736	0.178292	0.413266	0.61152
Rpl19-ps11	0.261228	7.88947	22.1105	3.27533	0.429404	0.0800715	0.269934	0.0586724	22.1499	7.85005	2.88533	0.0153903	0.932585	0.977201	0.263786	10.9575	19.0425	2.72052	0.188226	0.391253	0.595105
Rpl21	0.251768	7.42392	22.5761	6.95869	0.402258	0.098699	0.295002	0.0487601	5.99545	0.00455	6.73543	0.0216802	0.906074	0.968602	0.210834	12.0438	17.9562	6.68008	0.313557	0.183959	0.428453
Rpl21-ps10	0.140194	10.2035	19.7965	1.0698	0.214857	0.336721	0.526706	0.199315	11.3097	18.6903	1.06005	0.237999	0.294306	0.636945	0.118191	10.9851	19.0149	0.98072	0.132999	0.526125	0.69391
Rpl21-ps15	0.117755	11.2058	18.7942	4.71574	0.162027	0.451373	0.616841	0.105322	11.5842	18.4158	4.78801	0.294444	0.208157	0.546457	0.0910704	11.4658	18.5342	4.81207	0.242452	0.286646	0.517349
Rpl21-ps8	0.206795	11.0067	18.9933	2.46806	0.310158	0.188093	0.391052	0.116783	10.0454	19.9546	2.52428	0.408805	0.0939264	0.38025	0.248222	11.8851	18.1149	2.41485	0.416969	0.0882292	0.32629
Rpl22	0.103618	7.32384	22.6762	7.67565	0.260628	0.256971	0.458724	0.0407327	7.1555	22.8445	7.64924	0.0741798	0.706919	0.892866	0.127882	12.4415	17.5585	7.57532	0.378596	0.11754	0.362064
Rpl22l1	0.074628	7.46211	22.5379	5.40331	0.0359203	0.848219	0.89999	0.0429463	15.7877	14.2123	5.19409	0.0356675	0.849221	0.949962	0.127059	10.8743	19.1257	4.98371	0.1156	0.575333	0.725894
Rpl23	0.19689	7.79438	22.2056	8.09612	0.341197	0.152897	0.355812	0.05886	2.21196	3.78804	7.94771	0.0475827	0.803013	0.933364	0.147237	10.375	19.625	7.81405	0.227194	0.313557	0.537881
Rpl23a	0.160034	8.32873	21.6713	8.18377	0.5139	0.0389283	0.205026	0.0364863	6.9538	23.0462	8.05737	0.0358108	0.848653	0.94985	0.144154	12.1532	17.8468	7.95822	0.303772	0.196057	0.439083
Rpl23a-ps3	0.17224	8.2625	21.7375	3.66411	0.231066	0.30655	0.498885	0.11495	9.35837	20.6416	3.50765	0.262077	0.254712	0.596311	0.122024	9.97214	20.0279	3.43453	0.185705	0.396752	0.598554
Rpl26	0.244375	7.94373	22.0563	8.36445	0.432063	0.0784063	0.267583	0.0422123	1.37361	4.62639	8.13764	0.028095	0.879644	0.959497	0.194879	10.1494	19.8506	7.98061	0.313525	0.183997	0.428453
Rpl27	0.184066	7.44873	22.5513	7.4876	0.306712	0.192359	0.395539	0.0119832	23.4356	6.56437	7.25974	0.00206141	0.990757	0.997385	0.0918079	9.86928	20.1307	7.13896	0.114172	0.579526	0.729356
Rpl27a	0.197501	8.2041	21.7959	8.21801	0.374827	0.120782	0.320898	0.0300635	1.25486	4.74514	8.04925	0.0184307	0.919696	0.974701	0.145885	9.8367	20.1633	7.94386	0.282158	0.224973	0.466863
Rpl28	0.238943	7.72643	22.2736	8.3178	0.438614	0.0744178	0.261595	0.0997668	23.6833	6.31668	8.08516	0.130878	0.53194	0.806427	0.216495	9.5078	20.4922	7.97317	0.426985	0.0816109	0.31637
Rpl28-ps1	0.112428	7.17476	22.8252	4.13782	0.100153	0.621955	0.746539	0.0391136	18.1973	11.8027	4.02123	0.0704324	0.719887	0.899746	0.180934	9.85464	20.1454	3.94153	0.552954	0.0267045	0.233677
Rpl28-ps3	0.228616	7.92591	22.0741	2.02008	0.256212	0.26395	0.463846	0.0693998	18.999	11.001	1.74119	0.0585709	0.762157	0.917044	0.301351	10.1167	19.8833	1.61707	0.530416	0.0333203	0.246968
Rpl29	0.190941	7.51835	22.4817	7.86024	0.330018	0.164924	0.368177	0.0520199	21.9465	8.05347	7.65575	0.0712478	0.71705	0.898878	0.215991	9.5957	20.4043	7.57836	0.541086	0.0300463	0.24318
Rpl3	0.078691	7.07654	22.9235	7.92534	0.124389	0.550048	0.693612	0.034761	20.5732	9.42685	7.80412	0.0266589	0.885509	0.961441	0.170063	7.49842	22.5016	8.01025	0.480428	0.0525296	0.277569
Rpl3-ps1	0.25185	7.91977	22.0802	4.19964	0.449392	0.0682011	0.253089	0.0210566	13.0495	16.9505	3.99171	0.00520681	0.976782	0.991921	0.215662	8.34478	21.6552	4.18569	0.394528	0.104574	0.346916
Rpl30	0.258457	7.41751	22.5825	7.63409	0.439645	0.0738048	0.26123	0.0690791	0.380265	5.61974	7.43099	0.068638	0.726162	0.90307	0.173236	10.5317	19.4683	7.26728	0.273847	0.236934	0.477333
Rpl30-ps10	0.287425	8.39611	21.6039	1.31611	0.530732	0.0332195	0.190674	0.123237	17.107	12.893	1.15374	0.264988	0.250221	0.591687	0.213333	8.84279	21.1572	0.980132	0.410892	0.0924433	0.333092
Rpl31	0.244413	7.86824	22.1318	7.8074	0.381809	0.114829	0.314163	0.0947917	0.615612	5.38439	7.60607	0.0869115	0.664214	0.875019	0.19646	9.75066	20.2493	7.4765	0.281102	0.226466	0.46785
Rpl31-ps8	0.182138	6.68903	23.311	4.41915	0.257238	0.262316	0.462969	0.0581315	19.3794	10.6206	4.37069	0.0641345	0.742097	0.909596	0.104473	11.9526	18.0474	4.38698	0.14568	0.492372	0.67034
Rpl32	0.215375	7.71936	22.2806	8.00829	0.312877	0.18478	0.38829	0.0066087	0.463609	5.53639	7.80324	0.000747047	0.996643	0.998306	0.225548	10.4569	19.5431	7.63151	0.354047	0.139928	0.385483
Rpl34	0.20539	7.77513	22.2249	7.21517	0.326017	0.169403	0.372783	0.0126135	11.0914	18.9086	7.04933	0.0037359	0.983298	0.994467	0.171459	10.2618	19.7382	6.8827	0.241841	0.287688	0.517976
Rpl34-ps1	0.110532	7.38413	22.6159	4.05799	0.121714	0.557649	0.699643	0.0319146	23.0414	6.95857	3.9751	0.0337632	0.856794	0.951799	0.253765	10.4042	19.5958	3.79902	0.538977	0.0306726	0.243592
Rpl35	0.202544	7.53689	22.4631	7.81605	0.455869	0.0646646	0.246485	0.0237782	8.91221	21.0878	7.64701	0.0128995	0.943249	0.980641	0.174248	11.4925	18.5075	7.53145	0.262724	0.253709	0.490469
Rpl35a	0.23847	7.73565	22.2644	7.51741	0.361085	0.133197	0.334861	0.0536723	2.9331	3.0669	7.32061	0.0532936	0.781572	0.924022	0.174285	10.548	19.452	7.13786	0.21704	0.332527	0.551794
Rpl35a-ps2	0.322464	7.59706	22.4029	1.20671	0.38866	0.109213	0.307264	0.12403	18.2989	11.7011	1.00475	0.229947	0.308562	0.650368	0.0941648	10.8684	19.1316	1.08114	0.102162	0.615731	0.753458
Rpl36	0.274664	7.61978	22.3802	7.90239	0.509661	0.0404793	0.206567	0.0738116	0.524176	5.47582	7.57573	0.0690673	0.724657	0.902316	0.22113	9.93619	20.0638	7.41168	0.337864	0.15641	0.402917
Rpl36-ps12	0.327776	6.27598	23.724	2.1547	0.420271	0.0860028	0.279169	0.174931	23.4905	6.50953	1.96313	0.330201	0.164722	0.494741	0.34989	9.60786	20.3921	1.74827	0.577402	0.0207335	0.216013
Rpl36a	0.231713	8.63877	21.3612	6.70114	0.349206	0.14471	0.347573	0.0495288	1.02441	4.97559	6.54093	0.038218	0.83916	0.946136	0.172827	10.913	19.087	6.4048	0.237985	0.294331	0.522571
Rpl36a-ps2	0.191857	8.02818	21.9718	4.15904	0.23795	0.294391	0.48895	0.0395314	12.5329	17.4671	3.98063	0.0192091	0.916419	0.972872	0.150971	7.99117	22.0088	3.87856	0.146012	0.49151	0.6697
Rpl37	0.25824	7.56922	22.4308	7.17974	0.397065	0.102617	0.299757	0.0738226	23.9973	6.00274	6.9251	0.0590696	0.760342	0.916697	0.195312	10.2558	19.7442	6.77383	0.265679	0.249165	0.486696
Rpl37a	0.292277	7.36163	22.6384	7.34493	0.486862	0.0496656	0.221818	0.0438122	1.97559	4.02441	7.14269	0.023466	0.898655	0.966604	0.193879	11.0371	18.9629	7.00661	0.272745	0.238556	0.479045
Rpl37rt	0.252447	6.45697	23.543	4.57251	0.352346	0.141594	0.343773	0.0799246	0.818321	5.18168	4.3311	0.0723717	0.713153	0.896768	0.205382	9.83641	20.1636	4.17951	0.218228	0.330263	0.550239
Rpl38	0.271822	7.46685	22.5331	6.68957	0.411398	0.0920865	0.287305	0.0865441	0.622038	5.37796	6.44265	0.0638317	0.743178	0.910232	0.203243	9.94345	20.0565	6.24736	0.186509	0.394991	0.59778
Rpl38-ps2	0.263331	6.56546	23.4345	4.12621	0.251089	0.27223	0.469607	0.147636	21.2038	8.79622	3.94512	0.135388	0.519632	0.799914	0.220145	9.66507	20.3349	3.74035	0.267996	0.245646	0.483921
Rpl39	0.211279	7.75783	22.2422	6.46582	0.270058	0.242548	0.444388	0.0676936	4.5787	1.4213	6.26943	0.055333	0.774024	0.921268	0.152831	10.5197	19.4803	6.11468	0.106761	0.601666	0.743939
Rpl39-ps	0.179533	8.77143	21.2286	1.67994	0.142284	0.501239	0.656255	0.0486956	9.49724	20.5028	1.62409	0.0503446	0.792587	0.92934	0.157637	9.19396	20.806	1.53231	0.108898	0.595214	0.739956
Rpl3l	0.0774288	9.23023	20.7698	8.61167	0.174849	0.421115	0.595195	0.0560025	17.249	12.751	8.51916	0.0808991	0.684123	0.883124	0.164013	12.8937	17.1063	8.26094	0.441741	0.0725706	0.303105
Rpl4	0.103525	7.31559	22.6844	9.31645	0.389934	0.108192	0.306224	0.0352781	9.72107	20.2789	9.26972	0.0647212	0.740005	0.909322	0.121121	11.1139	18.8861	9.2379	0.584539	0.0192038	0.210364
Rpl41	0.260802	7.21717	22.7828	8.34586	0.43897	0.0742059	0.261496	0.0979454	23.8865	6.11355	8.08265	0.119169	0.56496	0.827076	0.168525	10.9491	19.0509	7.92426	0.226025	0.315697	0.539119
Rpl5	0.0962144	8.1405	21.8595	8.74609	0.118856	0.565864	0.705232	0.0297672	9.64845	20.3516	8.70806	0.0263772	0.886663	0.961626	0.118698	11.3726	18.6274	8.64084	0.311374	0.186605	0.430686
Rpl6	0.116541	8.09843	21.9016	8.4982	0.240535	0.289925	0.485665	0.028471	12.451	17.549	8.43911	0.0379094	0.840372	0.946313	0.15754	10.6688	19.3312	8.36747	0.52086	0.0364821	0.252359
Rpl6l	0.118089	7.61734	22.3827	4.87295	0.173353	0.424561	0.597664	0.0687451	8.31514	21.6849	4.67646	0.113286	0.582137	0.836096	0.165656	10.9346	19.0654	4.58102	0.27356	0.237356	0.477832
Rpl7	0.153889	7.64185	22.3581	8.96436	0.305457	0.19393	0.397652	0.0310674	5.98189	0.0181116	8.85013	0.0361222	0.84742	0.949094	0.141352	10.7262	19.2738	8.76201	0.341079	0.15302	0.400555
Rpl7a	0.116167	8.39054	21.6095	8.60863	0.257051	0.262613	0.46314	0.0189261	20.7321	9.26788	8.55555	0.0163777	0.928384	0.97646	0.116543	9.79505	20.2049	8.4401	0.327354	0.167896	0.41348
Rpl7a-ps11	0.116537	11.4253	18.5747	1.20617	0.10467	0.608027	0.736746	0.186147	20.1048	9.89522	1.23637	0.457358	0.0638722	0.318662	0.102243	12.7122	17.2878	1.08712	0.21829	0.330146	0.550239
Rpl7a-ps3	0.081498	14.6092	15.3908	1.36211	0.210897	0.344431	0.532898	0.0282426	21.9852	8.0148	1.46227	0.0173848	0.924114	0.975658	0.0733436	1.136	4.864	1.4074	0.0358531	0.848486	0.905833
Rpl7a-ps5	0.263679	7.71218	22.2878	2.80147	0.537935	0.0309857	0.185274	0.0184902	13.4833	16.5167	2.66265	0.00291567	0.986946	0.995708	0.170216	8.95306	21.0469	2.54919	0.23551	0.298657	0.525639
Rpl7l1	0.0826819	8.01454	21.9855	5.94178	0.341471	0.152612	0.355674	0.0529379	8.54387	21.4561	6.02944	0.288028	0.216812	0.555627	0.0916773	10.9703	19.0297	5.92786	0.520705	0.0365352	0.252475
Rpl8	0.192691	7.50368	22.4963	8.8445	0.37656	0.119283	0.319104	0.0541625	23.7783	6.22169	8.70426	0.0612235	0.752541	0.914044	0.195766	9.76169	20.2383	8.64087	0.600131	0.016167	0.200664
Rpl9	0.17404	7.29308	22.7069	8.21778	0.234504	0.300431	0.49361	0.053361	23.6708	6.32925	8.04327	0.0519927	0.786416	0.926412	0.162294	10.2741	19.7259	7.95118	0.277949	0.23097	0.471236
Rpl9-ps4	0.0707706	10.7788	19.2212	3.87496	0.0635338	0.744243	0.830363	0.0358472	14.8585	15.1415	3.85347	0.121422	0.558485	0.823608	0.174178	10.4772	19.5228	3.8106	0.586102	0.0188807	0.209142
Rpl9-ps6	0.0890515	7.3448	22.6552	4.48881	0.0541545	0.778379	0.852332	0.0964033	14.4654	15.5346	4.40824	0.229344	0.309651	0.651128	0.103132	10.2421	19.7579	4.39345	0.36556	0.12905	0.374141
Rpl9-ps7	0.172861	9.26334	20.7367	2.94554	0.117411	0.570049	0.708038	0.130266	23.6596	6.34036	2.7124	0.216235	0.334069	0.670521	0.147125	7.72743	22.2726	2.69066	0.270587	0.241757	0.480748
Rplp0	0.131034	6.88086	23.1191	9.79973	0.323162	0.172656	0.376527	0.0370885	21.3907	8.60934	9.66577	0.0404561	0.830409	0.942734	0.12889	10.1025	19.8975	9.61595	0.483211	0.0512756	0.275543
Rplp1	0.222939	7.38864	22.6114	8.93315	0.36781	0.127003	0.329364	0.0692077	0.93752	5.06248	8.72652	0.0624703	0.748054	0.912805	0.19627	9.44307	20.5569	8.58519	0.468071	0.0583905	0.284777
Rplp2	0.233645	7.6813	22.3187	7.80331	0.375767	0.119967	0.320145	0.0523171	0.558627	5.44137	7.57933	0.0424364	0.822724	0.941179	0.191585	10.2618	19.7382	7.39458	0.326872	0.168438	0.413649
Rpn1	0.0662693	4.63217	1.36783	6.65367	0.333765	0.160814	0.364295	0.0284011	3.57525	2.42475	6.65568	0.144381	0.49575	0.784994	0.0809189	8.34516	21.6548	6.59116	0.463785	0.0605375	0.286529
Rpn2	0.0502142	8.2442	21.7558	6.89687	0.378613	0.117525	0.317283	0.0150361	1.08399	4.91601	6.882	0.0337993	0.856649	0.951799	0.0479217	7.27962	22.7204	6.89708	0.26882	0.244404	0.482905
Rpp14	0.0591761	1.91271	4.08729	5.34609	0.312291	0.185491	0.38869	0.0595443	7.16971	22.8303	5.45895	0.491576	0.047645	0.280063	0.0414978	12.9605	17.0395	5.34442	0.120507	0.561108	0.715965
Rpp21	0.172246	6.50217	23.4978	4.4749	0.278641	0.229975	0.431904	0.0499113	17.9678	12.0322	4.2235	0.0398662	0.832709	0.944009	0.185267	9.9063	20.0937	4.05754	0.308855	0.189697	0.433512
Rpp25	0.136348	2.59762	3.40238	1.59496	0.0926171	0.64574	0.763166	0.150793	1.1106	4.8894	1.76334	0.264598	0.25082	0.592327	0.0841845	4.60684	1.39316	1.83752	0.144446	0.495579	0.672221
Rpp25l	0.101083	8.14303	21.857	4.59876	0.276526	0.233026	0.434593	0.0238512	20.672	9.32803	4.44106	0.0231668	0.899895	0.966682	0.204202	9.19864	20.8014	4.26811	0.442619	0.0720584	0.302708
Rpp30	0.0216031	20.9484	9.05163	3.82673	0.0221881	0.90396	0.937085	0.0500097	1.49877	4.50123	3.83625	0.154024	0.471098	0.770905	0.0890213	13.9463	16.0537	3.78587	0.316247	0.180737	0.424849
Rpp38	0.0805755	8.67427	21.3257	2.38681	0.170881	0.430305	0.601661	0.108286	0.691565	5.30844	2.3356	0.14061	0.505659	0.790857	0.0983506	15.7643	14.2357	2.3586	0.10806	0.597738	0.741785
Rpp40	0.127816	22.0166	7.98337	2.79073	0.202771	0.360681	0.545558	0.124888	23.8265	6.17353	2.69069	0.349936	0.14398	0.467204	0.0725887	17.3973	12.6027	2.69086	0.106386	0.602802	0.744789
Rprd1a	0.361118	19.3835	10.6165	5.01279	0.512576	0.0394077	0.205474	0.122289	14.1705	15.8295	5.28479	0.112283	0.585108	0.837161	0.15658	21.7554	8.24464	5.51024	0.310807	0.187298	0.431056
Rprd1b	0.0367803	20.5319	9.46806	5.09199	0.0513958	0.788647	0.8596	0.0469841	11.1872	18.8128	5.23357	0.0398806	0.832652	0.944009	0.042427	7.52565	22.4743	5.35114	0.0696731	0.722537	0.827032
Rprd2	0.13977	17.759	12.241	5.23899	0.671465	0.00667757	0.0986718	0.0669989	17.0952	12.9048	5.35039	0.203926	0.358337	0.691771	0.0590044	19.6349	10.3651	5.48142	0.0918953	0.648055	0.776053
Rps10	0.0745376	0.647653	5.35235	1.11479	0.0731405	0.710498	0.807331	0.17777	3.40618	2.59382	1.12313	0.419822	0.0863027	0.364692	0.154569	15.3599	14.6401	1.343	0.271881	0.239834	0.479971
Rps10-ps1	0.198101	7.46542	22.5346	3.09843	0.179655	0.41019	0.585906	0.14552	1.02519	4.97481	2.91663	0.231006	0.306657	0.649012	0.263793	10.5728	19.4272	2.77698	0.406982	0.0952369	0.336456
Rps10-ps2	0.185898	8.35264	21.6474	6.11863	0.37088	0.124251	0.326125	0.0197716	15.0349	14.9651	5.98627	0.0174663	0.923769	0.975616	0.182657	10.6558	19.3442	5.93671	0.49742	0.0452296	0.268645
Rps11	0.189381	8.10255	21.8974	8.05778	0.364478	0.130043	0.332182	0.0475804	0.288845	5.71116	7.91234	0.036259	0.846879	0.949022	0.150027	9.65054	20.3495	7.8187	0.297557	0.204057	0.446685
Rps11-ps1	0.358774	9.15477	20.8452	2.2186	0.504512	0.0424276	0.210135	0.226983	23.3495	6.65051	1.90496	0.157556	0.462311	0.767388	0.371984	9.60884	20.3912	1.68318	0.373752	0.121719	0.36682
Rps12	0.246365	7.40997	22.59	7.45113	0.329215	0.165815	0.369157	0.0650894	0.173372	5.82663	7.24663	0.0502926	0.792783	0.92934	0.209885	9.93866	20.0613	7.10635	0.352816	0.141132	0.387416
Rps12-ps3	0.180918	6.51345	23.4866	4.26475	0.284526	0.221652	0.424245	0.0487821	15.1151	14.8849	4.28331	0.079507	0.688798	0.884829	0.0307941	17.7311	12.2689	4.30945	0.0214205	0.907157	0.942157
Rps12-ps4	0.308647	6.85183	23.1482	2.51591	0.467706	0.0585707	0.23691	0.123341	18.8381	11.1619	2.3068	0.123776	0.551784	0.819636	0.189506	9.75171	20.2483	2.12137	0.243536	0.284805	0.515633
Rps13	0.156874	7.96601	22.034	7.95012	0.273131	0.237987	0.439956	0.0573145	0.371252	5.62875	7.80225	0.0823088	0.679414	0.882216	0.120118	10.6345	19.3655	7.70094	0.213217	0.339896	0.556704
Rps13-ps1	0.0995399	7.52642	22.4736	2.6935	0.0677698	0.729213	0.819749	0.0583639	18.5107	11.4893	2.65786	0.0451826	0.81216	0.936859	0.154934	7.13845	22.8616	2.47895	0.201675	0.362919	0.574784
Rps13-ps2	0.174098	5.42769	0.572314	2.06237	0.17851	0.412772	0.588283	0.206686	17.7968	12.2032	1.94888	0.416845	0.0883137	0.368408	0.361046	8.54629	21.4537	1.84538	0.631448	0.0112007	0.184257
Rps14	0.265384	7.68936	22.3106	8.76827	0.427488	0.0812887	0.271827	0.0635196	0.628577	5.37142	8.55424	0.060812	0.754026	0.914298	0.197664	10.4072	19.5928	8.3574	0.358711	0.135438	0.380002
Rps15	0.257338	7.66901	22.331	8.6242	0.437117	0.0753148	0.262779	0.0771569	23.5411	6.45888	8.39186	0.0802683	0.686239	0.883889	0.212809	9.62151	20.3785	8.26945	0.444934	0.0707212	0.301312
Rps15a	0.160178	8.16875	21.8313	7.49099	0.210724	0.344771	0.532984	0.0329975	20.8808	9.11916	7.32168	0.0349267	0.85216	0.950953	0.12277	10.4451	19.5549	7.22223	0.142639	0.500307	0.674894
Rps16	0.228716	7.52539	22.4746	7.70329	0.390964	0.107372	0.305427	0.0373233	22.8702	7.12977	7.5346	0.0231948	0.899779	0.966682	0.161364	9.83672	20.1633	7.40206	0.250357	0.273429	0.507255
Rps16-ps2	0.262729	7.00873	22.9913	5.05268	0.41302	0.0909503	0.28562	0.036355	18.1947	11.8053	4.89016	0.0384682	0.838178	0.946136	0.22836	10.174	19.826	4.76934	0.437939	0.0748212	0.30673
Rps17	0.229303	8.37696	21.623	8.60085	0.403463	0.0978068	0.294264	0.0830203	0.866471	5.13353	8.37975	0.0903316	0.653091	0.869933	0.187956	10.3425	19.6575	8.20982	0.257974	0.261147	0.496784
Rps18	0.18849	8.02325	21.9768	8.29766	0.279786	0.228337	0.430121	0.0676223	0.36635	5.63365	8.12444	0.072141	0.713952	0.897366	0.179266	9.83769	20.1623	7.97999	0.293212	0.209798	0.451797
Rps19	0.211251	7.55855	22.4415	7.71733	0.304912	0.194616	0.398036	0.0404935	22.0424	7.95761	7.56075	0.0281711	0.879334	0.959497	0.226143	9.67723	20.3228	7.41037	0.430406	0.0794409	0.313053
Rps19-ps3	0.186827	7.80025	22.1998	1.86499	0.250747	0.272789	0.470163	0.0317738	5.52136	0.478635	1.71612	0.00680266	0.96975	0.989894	0.154543	10.1327	19.8673	1.57701	0.1329	0.526394	0.693965
Rps19-ps6	0.111357	4.56502	1.43498	2.03034	0.0713031	0.716858	0.811287	0.161021	0.457843	5.54216	1.96951	0.295611	0.206612	0.544912	0.273544	10.2515	19.7485	1.75261	0.439815	0.0737042	0.304962
Rps19bp1	0.291022	6.68869	23.3113	3.6643	0.709689	0.00382722	0.0786392	0.137189	7.03557	22.9644	3.52921	0.454861	0.0652054	0.319551	0.214501	9.12363	20.8764	3.47082	0.713083	0.00362999	0.127971
Rps2	0.119633	7.16239	22.8376	9.6675	0.336052	0.158345	0.361328	0.0512254	22.0298	7.97018	9.53336	0.101718	0.617104	0.852448	0.121239	10.8662	19.1338	9.3894	0.535195	0.0318212	0.24554
Rps2-ps10	0.0882256	5.30798	0.69202	2.61383	0.0843359	0.672687	0.781804	0.146421	19.1733	10.8267	2.65824	0.188903	0.389787	0.717379	0.0618149	7.41806	22.5819	2.45514	0.0614809	0.751612	0.845952
Rps2-ps13	0.108305	15.5846	14.4154	1.89807	0.202801	0.36062	0.545558	0.256806	17.1981	12.8019	1.81229	0.379204	0.117022	0.420228	0.22074	10.4774	19.5226	1.89826	0.507872	0.0411481	0.260723
Rps2-ps6	0.0454879	17.6593	12.3407	2.50206	0.0241561	0.895801	0.932455	0.126012	11.6869	18.3131	2.42624	0.230671	0.307258	0.64969	0.120326	11.2304	18.7696	2.41	0.215025	0.336396	0.554539
Rps20	0.247502	7.65194	22.3481	7.47877	0.414147	0.0901671	0.284805	0.0449079	2.29742	3.70258	7.26845	0.0254792	0.890349	0.963082	0.18025	10.9954	19.0046	7.21436	0.260826	0.25666	0.493519
Rps21	0.268532	7.59954	22.4005	7.18626	0.383153	0.11371	0.312904	0.0890487	0.28612	5.71388	6.92056	0.0701466	0.720883	0.899809	0.218766	10.4848	19.5152	6.74491	0.251778	0.271105	0.504764
Rps23	0.222742	7.79793	22.2021	8.14913	0.389266	0.108727	0.306829	0.0101652	2.13431	3.86569	8.00016	0.001723	0.99227	0.997619	0.172407	10.5977	19.4023	7.86021	0.339944	0.15421	0.40142
Rps23-ps1	0.323223	7.13113	22.8689	2.85325	0.581978	0.0197422	0.154188	0.115649	15.2691	14.7309	2.68725	0.149711	0.482003	0.777104	0.189351	11.3255	18.6745	2.57814	0.307855	0.190936	0.434272
Rps23-ps2	0.225062	5.01188	0.988115	1.83491	0.273557	0.23736	0.439123	0.0884987	23.1568	6.84318	1.71047	0.0483426	0.800134	0.932036	0.279817	10.6318	19.3682	1.71164	0.47825	0.053528	0.279828
Rps24	0.152671	8.01226	21.9877	8.77415	0.372074	0.123194	0.32398	0.0606475	9.84162	20.1584	8.66181	0.0738897	0.707917	0.893215	0.165013	13.0892	16.9108	8.59112	0.312522	0.18521	0.429262
Rps24-ps3	0.208689	7.36157	22.6384	1.14877	0.317679	0.17904	0.382888	0.0649162	4.80163	1.19837	1.13649	0.0551492	0.774702	0.921837	0.0976454	11.945	18.055	1.01619	0.135839	0.518414	0.688213
Rps25	0.180142	8.21638	21.7836	8.06397	0.305077	0.194408	0.397955	0.0350892	6.66698	23.333	7.89415	0.0263928	0.886599	0.961626	0.155685	11.2581	18.7419	7.7914	0.223684	0.320017	0.542472
Rps26	0.195444	7.50075	22.4992	7.39549	0.410184	0.0929444	0.288362	0.0441565	6.63119	23.3688	7.23723	0.0329438	0.860068	0.953226	0.205941	11.7277	18.2723	7.12137	0.414649	0.0898199	0.328661
Rps27	0.221984	8.13769	21.8623	7.0842	0.348674	0.145242	0.347803	0.0873517	0.9105	5.0895	6.83024	0.098618	0.626744	0.856623	0.186163	10.3726	19.6274	6.63844	0.223366	0.320607	0.542878
Rps27a	0.224215	8.30845	21.6916	7.70159	0.237276	0.295565	0.490021	0.0717185	3.76137	2.23863	7.59608	0.076533	0.69887	0.889834	0.223317	9.43183	20.5682	7.37022	0.530954	0.033149	0.246356
Rps27a-ps2	0.448854	7.5167	22.4833	2.47514	0.389719	0.108364	0.306366	0.161836	4.20366	1.79634	2.39242	0.280164	0.227798	0.567275	0.141378	20.4055	9.59452	2.24069	0.0737963	0.708238	0.816926
Rps27l	0.155711	8.00688	21.9931	6.20755	0.245622	0.281288	0.477173	0.0555271	6.14061	23.8594	6.04745	0.0646683	0.740194	0.909322	0.177586	12.8579	17.1421	5.85892	0.216553	0.333461	0.552195
Rps27rt	0.163939	7.56349	22.4365	4.12576	0.252462	0.269991	0.468212	0.0323621	9.33056	20.6694	3.93182	0.0117371	0.948257	0.983117	0.148278	10.87	19.13	3.77454	0.137845	0.513019	0.684124
Rps28	0.255839	7.67319	22.3268	6.75002	0.446615	0.0697625	0.255269	0.114912	23.6419	6.35807	6.44732	0.100226	0.621728	0.854776	0.179582	9.58615	20.4139	6.28219	0.165712	0.442509	0.63423
Rps29	0.281981	7.45259	22.5474	7.34652	0.504335	0.042496	0.210135	0.138911	0.265902	5.7341	6.98105	0.152142	0.475832	0.773703	0.206747	9.77503	20.225	6.73408	0.195274	0.376198	0.584178
Rps3	0.178179	7.64413	22.3559	8.93144	0.34524	0.14872	0.351981	0.0265531	22.7919	7.20808	8.83678	0.0170457	0.92555	0.975755	0.167479	10.0146	19.9854	8.69417	0.4527	0.0663767	0.2946
Rps3a1	0.151141	8.16266	21.8373	9.11252	0.337961	0.156307	0.359216	0.0240458	10.5632	19.4368	9.00871	0.0226135	0.902191	0.967249	0.149214	11.4247	18.5753	8.93924	0.368595	0.126295	0.370662
Rps3a2	0.220252	4.98274	1.01726	1.959	0.437969	0.0748034	0.262048	0.137689	12.6973	17.3027	1.75468	0.122492	0.555432	0.822226	0.199449	12.9999	17.0001	1.83156	0.361827	0.132502	0.377254
Rps3a3	0.14873	5.79557	0.204428	2.51597	0.283401	0.223225	0.425961	0.141023	19.2543	10.7457	2.45908	0.455322	0.0649573	0.319551	0.182269	9.46898	20.531	2.3072	0.378047	0.118007	0.362557
Rps4l	0.151405	3.45282	2.54718	5.21662	0.161505	0.452638	0.617695	0.166651	18.1402	11.8598	4.90998	0.255334	0.265355	0.606115	0.131075	7.52555	22.4745	4.86022	0.120484	0.561174	0.715965
Rps4x	0.169086	8.39412	21.6059	8.87364	0.318534	0.178033	0.381835	0.00673435	15.5097	14.4903	8.7686	0.00119991	0.994612	0.997917	0.123052	10.5504	19.4496	8.70763	0.31158	0.186355	0.430581
Rps5	0.224046	7.61856	22.3814	8.55959	0.393512	0.105366	0.303133	0.0348643	0.539566	5.46043	8.4077	0.0231491	0.899968	0.966682	0.217381	9.80451	20.1955	8.33894	0.561168	0.0245666	0.226693
Rps6	0.12281	8.89432	21.1057	8.43374	0.293875	0.208914	0.411196	0.0335187	12.2968	17.7032	8.41909	0.0670158	0.731871	0.906679	0.129777	12.1369	17.8631	8.34478	0.434031	0.0771909	0.309898
Rps6-ps4	0.194677	7.66509	22.3349	3.70773	0.394154	0.104865	0.302194	0.059879	15.1155	14.8845	3.71698	0.0758179	0.701308	0.890988	0.0994838	12.7623	17.2377	3.62467	0.150403	0.480239	0.661641
Rps6ka1	0.179901	23.6085	6.39149	3.31384	0.36433	0.13018	0.332182	0.108388	23.344	6.65603	3.53577	0.123476	0.552634	0.820008	0.148263	2.63558	3.36442	3.7075	0.541004	0.0300705	0.24318
Rps6ka2	0.243788	23.6415	6.35846	5.74108	0.439436	0.073929	0.261292	0.0813598	4.6862	1.3138	6.15828	0.0896936	0.655155	0.87049	0.127563	23.9939	6.00614	6.10356	0.22149	0.324108	0.546475
Rps6ka3	0.0562072	23.1122	6.88776	5.7633	0.143593	0.497806	0.653608	0.0712209	8.0376	21.9624	5.90505	0.13449	0.522066	0.801809	0.174071	23.3444	6.65563	6.05262	0.524878	0.0351256	0.249053
Rps6ka4	0.122908	19.8323	10.1677	4.04113	0.345555	0.148398	0.351509	0.185634	19.7736	10.2264	4.2539	0.455177	0.0650353	0.319551	0.0711069	21.4835	8.51653	4.36005	0.0771945	0.69662	0.808831
Rps6ka5	0.474646	18.3103	11.6897	3.70938	0.771907	0.00129272	0.0484257	0.250809	15.9257	14.0743	3.84035	0.642662	0.00974673	0.128324	0.386559	19.684	10.316	3.82273	0.703305	0.00422078	0.134465
Rps6kb1	0.128671	20.1592	9.84083	5.55485	0.43753	0.0750665	0.262351	0.107506	8.71991	21.2801	5.78736	0.250375	0.2734	0.615283	0.110829	18.1609	11.8391	5.83335	0.550956	0.0272458	0.235937
Rps6kb2	0.138232	5.25701	0.742986	4.35806	0.333084	0.161555	0.365208	0.0378928	19.0644	10.9356	4.22972	0.113248	0.582251	0.836173	0.0216368	14.4289	15.5711	4.45404	0.009314	0.958765	0.97448
Rps6kc1	0.086716	19.9881	10.0119	4.22249	0.310688	0.187443	0.390095	0.046406	3.34881	2.65119	4.30408	0.127321	0.541809	0.813309	0.0775652	5.09358	0.906416	4.3257	0.210059	0.346079	0.561439
Rps6kl1	0.15969	9.15507	20.8449	2.32395	0.0965311	0.6333	0.754744	0.0754278	17.7049	12.2951	2.20304	0.184665	0.399036	0.723764	0.104732	16.8436	13.1564	2.02509	0.174378	0.422197	0.617128
Rps7	0.180569	7.35618	22.6438	7.99517	0.371631	0.123585	0.324806	0.026768	6.07289	23.9271	7.8572	0.0221895	0.903954	0.968264	0.177983	11.1012	18.8988	7.73613	0.393972	0.105007	0.347319
Rps8	0.188397	7.12459	22.8754	8.31388	0.363378	0.131059	0.333156	0.0726575	8.47086	21.5291	8.22267	0.0702735	0.720441	0.899746	0.175878	13.0703	16.9297	8.135	0.415854	0.088991	0.327629
Rps9	0.185816	7.38767	22.6123	8.74761	0.300562	0.200158	0.403951	0.0433917	0.513819	5.48618	8.57214	0.0309521	0.868068	0.957179	0.190397	10.4733	19.5267	8.47817	0.456262	0.0644544	0.293339
Rpsa	0.1886	7.03681	22.9632	9.39731	0.35443	0.139555	0.341692	0.0733179	22.7833	7.21674	9.2515	0.0908759	0.651335	0.868928	0.197977	9.27249	20.7275	9.22197	0.599192	0.0163385	0.200846
Rpsa-ps10	0.353133	7.17973	22.8203	3.89483	0.442648	0.0720417	0.258635	0.145033	21.7277	8.27234	3.77988	0.141184	0.50414	0.790529	0.294774	9.60447	20.3955	3.748	0.616085	0.0134604	0.191562
Rpsa-ps2	0.285845	6.19185	23.8081	1.99852	0.36074	0.133521	0.335433	0.0545227	5.32542	0.674578	1.82561	0.0407562	0.829241	0.942489	0.329918	9.27727	20.7227	1.80652	0.566433	0.0232677	0.221854
Rpsa-ps7	0.161271	8.58382	21.4162	3.74296	0.620363	0.0127985	0.129167	0.0729338	23.1313	6.86873	3.65196	0.120772	0.560347	0.824299	0.0806591	5.91039	0.0896096	3.57789	0.08331	0.676085	0.795832
Rptor	0.172385	21.1228	8.87724	5.40439	0.368485	0.126394	0.328424	0.0222942	21.2922	8.70783	5.56684	0.0130189	0.942735	0.980605	0.0806036	23.5785	6.42146	5.72668	0.174698	0.421461	0.616805
Rpusd1	0.11067	3.60562	2.39438	2.94641	0.166424	0.440812	0.608758	0.0561734	2.57846	3.42154	2.90234	0.040554	0.830027	0.942688	0.0846155	6.69163	23.3084	2.97041	0.190318	0.386737	0.591215
Rpusd2	0.0489593	19.2726	10.7274	2.19867	0.0445782	0.814476	0.877594	0.0577236	13.933	16.067	2.20759	0.0259668	0.888346	0.962115	0.119735	5.16935	0.830647	2.43081	0.301526	0.198918	0.441723
Rpusd3	0.0432558	16.5869	13.4131	3.15904	0.0297628	0.872872	0.916346	0.0573662	16.925	13.075	2.96041	0.0566086	0.769332	0.919671	0.257989	9.6479	20.3521	2.90939	0.504332	0.0424971	0.262712
Rpusd4	0.0240886	7.66824	22.3318	4.32732	0.0265743	0.885855	0.924666	0.0320743	1.95542	4.04458	4.22836	0.0898355	0.654696	0.87049	0.0172173	4.85561	1.14439	4.25127	0.0326199	0.861365	0.914655
Rrad	0.494242	5.61121	0.388787	8.37664	0.864889	0.000122492	0.0153877	0.504023	4.24453	1.75547	8.21315	0.778531	0.00113217	0.044549	0.565967	4.33442	1.66558	8.27829	0.841796	0.000249161	0.044946
Rraga	0.0510017	20.8663	9.13366	5.84456	0.22596	0.315816	0.506956	0.0293617	17.5442	12.4558	5.90929	0.128239	0.539249	0.811895	0.0565866	21.4172	8.58279	5.91369	0.319949	0.176375	0.421947
Rragb	0.403462	21.605	8.395	1.75024	0.821964	0.000423922	0.0295893	0.228398	23.6021	6.39791	1.7597	0.506953	0.0414952	0.260869	0.135713	23.0137	6.98632	2.13423	0.302737	0.197371	0.44028
Rragc	0.0459078	12.859	17.141	5.99466	0.345558	0.148396	0.351509	0.0531915	11.3281	18.6719	6.14751	0.192203	0.382701	0.712086	0.0634696	7.13397	22.866	6.19463	0.507853	0.0411553	0.260723
Rragd	0.246725	21.6913	8.3087	6.75647	0.506397	0.0417061	0.208855	0.169124	6.80371	23.1963	7.13108	0.1893	0.38893	0.716953	0.142019	2.09804	3.90196	7.30649	0.362533	0.131844	0.376576
Rras	0.182212	8.29648	21.7035	5.43739	0.442875	0.0719099	0.258376	0.0392334	5.71435	0.28565	5.36105	0.0492089	0.796862	0.930509	0.147535	9.04389	20.9561	5.43367	0.536137	0.0315322	0.245278
Rras2	0.31754	0.971215	5.02879	6.04445	0.800298	0.000710758	0.0385642	0.253883	3.30156	2.69844	6.24269	0.702203	0.00429185	0.0856098	0.165898	1.80627	4.19373	6.32399	0.527713	0.0341923	0.248327
Rrbp1	0.0757926	22.5513	7.44866	7.7165	0.733963	0.00258369	0.0652498	0.0337589	20.5077	9.49226	7.8344	0.155954	0.46628	0.769562	0.0356464	2.72515	3.27485	7.82095	0.064871	0.739472	0.838334
Rreb1	0.0921377	22.079	7.92104	5.41659	0.0534284	0.781071	0.854325	0.160287	11.7908	18.2092	5.60928	0.23682	0.296361	0.639003	0.0433348	2.37962	3.62038	5.92492	0.0278004	0.880845	0.925882
Rrm1	0.040407	21.0089	8.99108	4.4522	0.0448976	0.813251	0.876751	0.0744328	13.1841	16.8159	4.71236	0.214174	0.338041	0.674452	0.0596893	0.650362	5.34964	4.65662	0.102595	0.614396	0.752554
Rrm2	0.250524	16.2092	13.7908	2.3365	0.50829	0.0409913	0.207723	0.0731977	3.98772	2.01228	2.35644	0.0287471	0.876992	0.959497	0.126872	4.25351	1.74649	2.13512	0.0418781	0.824885	0.890676
Rrm2b	0.258924	19.5619	10.4381	5.29321	0.545735	0.0287005	0.179987	0.0970257	12.82	17.18	5.42188	0.122418	0.555641	0.822286	0.168691	20.2453	9.75466	5.60087	0.526611	0.0345526	0.248327
Rrn3	0.140114	20.5927	9.40728	5.9451	0.432321	0.0782459	0.267439	0.0252438	10.0959	19.9041	6.08288	0.0122859	0.94589	0.981556	0.0652204	0.0794996	5.9205	6.11725	0.315656	0.181441	0.426105
Rrnad1	0.183699	9.21357	20.7864	3.97387	0.238316	0.293756	0.488353	0.221285	14.0088	15.9912	3.77845	0.438505	0.074483	0.338241	0.127248	13.4027	16.5973	4.10603	0.144601	0.495175	0.671874
Rrp1	0.0809427	5.61577	0.384228	7.22728	0.238786	0.292941	0.487533	0.0242759	19.005	10.995	7.17103	0.0264805	0.886239	0.961626	0.125036	9.69529	20.3047	7.09357	0.462821	0.0610291	0.287159
Rrp12	0.0639438	1.96452	4.03548	4.87091	0.0601547	0.756404	0.838243	0.086863	2.49531	3.50469	4.93987	0.125138	0.547934	0.817486	0.113534	6.25709	23.7429	5.1617	0.197301	0.371953	0.581213
Rrp15	0.130388	6.36912	23.6309	3.50364	0.370695	0.124416	0.326432	0.169034	0.564647	5.43535	3.4227	0.806047	0.000623204	0.0323843	0.0957732	10.5808	19.4192	3.29576	0.184033	0.40043	0.601295
Rrp1b	0.0791979	1.00785	4.99215	3.42977	0.0989832	0.625602	0.749556	0.0915581	21.1931	8.80687	3.47855	0.244987	0.282355	0.623614	0.190603	21.9515	8.04848	3.68203	0.410809	0.0925019	0.333092
Rrp36	0.113923	23.0703	6.92974	3.93234	0.362961	0.131446	0.333308	0.0109058	14.5085	15.4915	3.98612	0.0109494	0.951663	0.983933	0.0814768	8.76191	21.2381	3.97884	0.273796	0.237008	0.477333
Rrp7a	0.0568104	3.8018	2.1982	5.44824	0.240302	0.290326	0.485754	0.0209263	23.3808	6.61923	5.45774	0.0287354	0.877039	0.959497	0.0972087	9.5403	20.4597	5.42869	0.403103	0.0980722	0.339946
Rrp8	0.159274	21.1029	8.89708	3.61257	0.376492	0.119341	0.319104	0.0535617	19.6744	10.3256	3.76182	0.144436	0.495605	0.784942	0.112446	17.2402	12.7598	3.7872	0.238781	0.29295	0.52107
Rrp9	0.137777	1.32279	4.67721	4.71272	0.326883	0.168426	0.371929	0.254323	23.0058	6.99417	4.64249	0.781708	0.00106089	0.0432132	0.101028	17.8517	12.1483	4.58383	0.245353	0.28174	0.513241
Rrs1	0.239261	16.1385	13.8615	5.02693	0.714391	0.00355609	0.075796	0.267198	17.7135	12.2865	5.14588	0.683892	0.00561381	0.0962734	0.188585	14.8489	15.1511	5.21632	0.439024	0.0741733	0.30591
Rsad1	0.304034	19.7936	10.2064	4.11469	0.579971	0.0201723	0.155836	0.25271	21.4432	8.55675	4.10746	0.580307	0.0200998	0.184701	0.27545	22.8562	7.14382	4.3115	0.613801	0.0138246	0.193183
Rsad2	0.393171	6.38017	23.6198	5.11128	0.637735	0.0103662	0.118703	0.321441	7.46709	22.5329	5.32606	0.61633	0.0134218	0.151077	0.266337	23.8079	6.19214	5.77753	0.207189	0.351774	0.566072
Rsbn1	0.0642228	10.6494	19.3506	4.24047	0.108702	0.595804	0.72856	0.166971	12.5514	17.4486	4.31232	0.54133	0.0299745	0.223601	0.0987211	12.9376	17.0624	4.46422	0.178997	0.411672	0.609999
Rsbn1l	0.103513	3.84001	2.15999	5.28348	0.518487	0.0373022	0.200825	0.0236518	18.3177	11.6823	5.21575	0.0389871	0.836145	0.945673	0.1332	22.7298	7.27017	5.38618	0.334806	0.159686	0.405681
Rsf1	0.0402878	20.2414	9.75857	4.82816	0.0573577	0.766586	0.843731	0.12494	12.4414	17.5586	4.94895	0.321073	0.175066	0.508332	0.113766	20.167	9.83304	5.04949	0.273495	0.23745	0.477928
Rsl1	0.0552106	22.785	7.21502	2.67341	0.0432219	0.819692	0.881096	0.0697021	2.20774	3.79226	2.76483	0.0738421	0.70808	0.893215	0.0994887	21.1596	8.84037	2.88106	0.0959509	0.635132	0.766862
Rsl1d1	0.026277	21.5073	8.49274	6.16669	0.103134	0.612736	0.740269	0.134392	9.69992	20.3001	6.18556	0.373526	0.121917	0.429175	0.0827308	16.2074	13.7926	6.20706	0.345694	0.148256	0.395728
Rsl24d1	0.151523	4.88695	1.11305	4.88392	0.493346	0.0469033	0.217753	0.107539	3.91986	2.08014	4.8061	0.575594	0.0211357	0.189388	0.158705	10.3262	19.6738	4.74623	0.608838	0.0146421	0.195222
Rsph3a	0.100748	2.38043	3.61957	4.63883	0.0598123	0.757645	0.838625	0.234934	18.7481	11.2519	4.6265	0.437298	0.0752063	0.339712	0.00634279	0.862763	5.13724	4.66831	0.000594344	0.997328	0.998191
Rsph3b	0.11258	18.6295	11.3705	5.48692	0.376054	0.119719	0.319711	0.0701115	13.3671	16.6329	5.68242	0.466799	0.0590215	0.305321	0.0866187	8.06299	21.937	5.75877	0.737773	0.00242132	0.114764
Rspo1	0.387878	7.25901	22.741	2.3509	0.391201	0.107185	0.305331	0.357619	13.3302	16.6698	2.32895	0.340006	0.154145	0.482332	0.159127	7.47055	22.5294	2.08177	0.129621	0.535412	0.699384
Rspry1	0.152517	21.3602	8.63978	4.05694	0.450598	0.0675313	0.251802	0.013	18.0486	11.9514	4.21381	0.00596008	0.973458	0.991013	0.0713076	22.6561	7.34391	4.2878	0.328582	0.16652	0.412153
Rsrc1	0.0346433	15.7143	14.2857	4.36987	0.075429	0.702637	0.801942	0.0775121	14.1677	15.8323	4.35286	0.218035	0.33063	0.668188	0.112626	18.8308	11.1692	4.39698	0.380481	0.115943	0.360361
Rsrc2	0.10357	19.6378	10.3622	6.01217	0.29966	0.201321	0.404677	0.150856	12.7632	17.2368	6.09878	0.393773	0.105162	0.401072	0.130862	16.7202	13.2798	6.20137	0.309931	0.188372	0.432364
Rsrp1	0.108944	11.9271	18.0729	8.17159	0.126202	0.544941	0.68993	0.281411	13.4929	16.5071	8.14069	0.724377	0.00302983	0.071636	0.143255	15.6011	14.3989	8.38218	0.226501	0.314825	0.538669
Rsu1	0.0324737	19.491	10.509	5.20453	0.0598324	0.757572	0.838625	0.0425864	3.2708	2.7292	5.24215	0.286882	0.218387	0.557813	0.0659305	1.24674	4.75326	5.30905	0.110238	0.591198	0.737663
Rtca	0.0710008	6.66996	23.33	5.09355	0.425761	0.0823982	0.274003	0.0395413	7.04813	22.9519	5.10704	0.0960092	0.634948	0.860542	0.084149	8.04585	21.9542	5.02385	0.345931	0.148015	0.3956
Rtcb	0.0385113	22.4918	7.50816	6.65254	0.167371	0.438562	0.607341	0.0423352	21.1636	8.83642	6.71144	0.387205	0.110387	0.410124	0.0695525	7.02349	22.9765	6.68734	0.396035	0.103407	0.345928
Rtel1	0.111937	6.24697	23.753	3.50018	0.131809	0.529381	0.678706	0.113113	20.6834	9.3166	3.26388	0.313432	0.184109	0.520811	0.192241	0.664472	5.33553	3.67596	0.22767	0.312688	0.537065
Rtf1	0.0797745	4.06771	1.93229	6.2673	0.27734	0.231848	0.433078	0.052882	17.9935	12.0065	6.25055	0.116728	0.572039	0.830829	0.101706	15.547	14.453	6.19776	0.312602	0.185114	0.42912
Rtf2	0.0600494	0.755583	5.24442	5.56876	0.361953	0.132384	0.334278	0.0661154	18.8821	11.1179	5.59005	0.205984	0.354186	0.688218	0.0426229	9.90636	20.0936	5.59471	0.202213	0.361818	0.573836
Rtkn	0.137002	5.25092	0.749077	3.28409	0.251231	0.271997	0.46938	0.0947324	0.882559	5.11744	3.25395	0.400058	0.100344	0.392886	0.131862	4.71609	1.28391	3.22224	0.407801	0.0946462	0.33588
Rtl3	0.234353	22.3779	7.62213	0.991605	0.55709	0.0256107	0.171272	0.121598	23.2219	6.77806	1.01391	0.116207	0.573558	0.831431	0.26977	20.8554	9.14459	1.47699	0.644043	0.00957835	0.174446
Rtl5	0.130448	6.68967	23.3103	2.14255	0.271241	0.240784	0.442456	0.016505	18.4852	11.5148	2.25271	0.00458357	0.979539	0.992901	0.165294	1.13029	4.86971	2.18806	0.316729	0.180164	0.42422
Rtl6	0.255819	21.9384	8.06165	3.54509	0.569429	0.0225528	0.16322	0.0572567	20.1478	9.85217	3.50586	0.119526	0.563929	0.826514	0.088024	21.2213	8.77868	3.56964	0.0755538	0.70221	0.812809
Rtl8a	0.255018	7.36259	22.6374	4.926	0.612919	0.0139671	0.133993	0.0495156	18.2074	11.7926	4.64329	0.0277186	0.881179	0.959791	0.159916	8.89683	21.1032	4.65708	0.309754	0.188589	0.432643
Rtl8b	0.238158	7.07947	22.9205	5.02373	0.550893	0.0272631	0.17605	0.0338756	22.1905	7.80954	4.71286	0.0161156	0.929498	0.976521	0.192507	10.052	19.948	4.73245	0.379773	0.116541	0.360681
Rtl8c	0.161641	5.49462	0.50538	3.41784	0.57573	0.0211052	0.15889	0.103839	8.42716	21.5728	3.29028	0.263398	0.252667	0.594052	0.080785	6.63847	23.3615	3.27508	0.215746	0.335008	0.553816
Rtn1	0.25485	7.48087	22.5191	2.43081	0.479138	0.0531193	0.227057	0.186606	23.7421	6.25793	2.48246	0.469226	0.0578218	0.303778	0.120437	0.295445	5.70455	2.48067	0.155022	0.468603	0.654819
Rtn2	0.0557211	10.1547	19.8453	7.12189	0.057305	0.766779	0.84381	0.0806483	18.8019	11.1981	6.85282	0.148747	0.484467	0.778585	0.141646	14.343	15.657	6.60907	0.258487	0.260336	0.496589
Rtn3	0.0189488	3.11268	2.88732	6.91279	0.0685128	0.726601	0.817934	0.0413038	9.92642	20.0736	6.92297	0.294532	0.208041	0.546255	0.0112331	21.5528	8.4472	7.00492	0.0309555	0.868054	0.91768
Rtn4	0.0568859	23.0053	6.99467	6.6729	0.522264	0.0360036	0.19809	0.0371071	6.43711	23.5629	6.8923	0.085087	0.670207	0.87842	0.135169	3.88869	2.11131	7.19789	0.231887	0.30508	0.530631
Rtn4ip1	0.0813167	22.2575	7.74254	6.55346	0.548938	0.0278012	0.177544	0.00276508	13.4691	16.5309	6.53868	0.000551516	0.997521	0.998408	0.0439493	1.06898	4.93102	6.46928	0.153561	0.472258	0.657018
Rtn4r	0.693211	9.5389	20.4611	3.1753	0.736242	0.00248556	0.0638158	0.408511	10.5166	19.4834	3.1817	0.376588	0.119258	0.424393	0.58076	9.77513	20.2249	2.81463	0.256543	0.263421	0.497954
Rtn4rl1	0.176861	4.99842	1.00158	3.54738	0.359456	0.134732	0.337194	0.193836	6.42603	23.574	3.57966	0.507838	0.0411612	0.260232	0.243384	5.77827	0.22173	3.61218	0.535813	0.0316314	0.245278
Rtn4rl2	0.256111	16.3369	13.6631	2.07754	0.513979	0.0388999	0.204977	0.360889	15.5401	14.4599	2.28418	0.602664	0.0157113	0.163468	0.332568	13.4756	16.5244	2.34748	0.56281	0.0241556	0.225353
Rtp3	0.358692	7.40586	22.5941	2.41273	0.618633	0.013063	0.129975	0.330477	9.06854	20.9315	2.35407	0.712164	0.00368257	0.0780931	0.187273	3.57764	2.42236	2.56131	0.408997	0.0937891	0.334892
Rtp4	0.195886	5.13535	0.864646	3.70181	0.316041	0.180982	0.384427	0.0812032	4.90482	1.09518	3.81387	0.0565883	0.769406	0.919671	0.0826866	22.0937	7.9063	4.12412	0.0436356	0.818098	0.885965
Rtraf	0.0947069	7.60434	22.3957	6.91916	0.194593	0.377633	0.559381	0.0533609	9.96104	20.039	6.82188	0.148044	0.486271	0.779431	0.121876	11.9079	18.0921	6.7198	0.306172	0.193033	0.436171
Rttn	0.0483518	12.7322	17.2678	2.58797	0.052259	0.785423	0.857258	0.16566	11.9339	18.0661	2.68897	0.310622	0.187525	0.523877	0.0712122	19.4062	10.5938	2.98376	0.0551767	0.7746	0.859498
Rubcn	0.132009	0.0708695	5.92913	5.55585	0.221906	0.323329	0.513555	0.0399774	20.7754	9.22459	5.60839	0.071125	0.717477	0.898878	0.14416	0.752123	5.24788	5.87235	0.305575	0.193783	0.436883
Rubcnl	0.0348121	8.37554	21.6245	1.71848	0.0131576	0.942139	0.962725	0.218159	2.51758	3.48242	1.7031	0.489083	0.0487054	0.282082	0.179327	7.73546	22.2645	1.98131	0.338762	0.155457	0.401825
Rufy1	0.223174	19.1216	10.8784	5.79146	0.780866	0.00107944	0.0457127	0.165036	18.7485	11.2515	5.95636	0.756997	0.0017189	0.0527053	0.139917	18.3655	11.6345	5.94508	0.595789	0.0169722	0.204449
Rufy2	0.0677991	17.6859	12.3141	3.31902	0.0942986	0.640373	0.759848	0.0362159	3.80891	2.19109	3.26488	0.0532011	0.781916	0.924022	0.24107	19.8608	10.1392	3.50678	0.437122	0.0753119	0.30734
Rufy3	0.0523441	18.77	11.23	4.80043	0.147624	0.48735	0.645367	0.0622737	4.74547	1.25453	5.01998	0.132564	0.527313	0.803654	0.108386	22.8252	7.17482	5.08893	0.320049	0.176259	0.421947
Rufy4	0.140887	11.4201	18.5799	1.63398	0.164769	0.444765	0.611359	0.0954873	9.20835	20.7916	1.51219	0.1717	0.428395	0.746868	0.196689	9.93593	20.0641	1.6024	0.317037	0.179799	0.423936
Rundc1	0.0207425	21.1292	8.87079	4.31184	0.0219221	0.905066	0.937826	0.111999	18.2833	11.7167	4.3015	0.468773	0.0580445	0.304126	0.0517483	10.97	19.03	4.43935	0.0784605	0.692329	0.805636
Runx1	0.270074	1.23663	4.76337	1.90139	0.226168	0.315436	0.506638	0.14514	5.07212	0.927882	2.29094	0.094902	0.638455	0.862519	0.339387	4.35013	1.64987	2.50189	0.465606	0.0596181	0.286269
Runx1t1	0.102603	11.2758	18.7242	2.80356	0.190249	0.386884	0.568117	0.164658	11.4531	18.5469	2.6711	0.444022	0.0712459	0.33264	0.0314264	8.38715	21.6128	2.84308	0.0174241	0.923948	0.953182
Runx2	0.0930092	6.77741	23.2226	1.0184	0.0761053	0.700327	0.800226	0.0776865	9.90126	20.0987	1.22143	0.214468	0.337472	0.673974	0.17415	0.647963	5.35204	1.28191	0.367354	0.127416	0.371729
Runx3	0.108913	22.1394	7.86057	1.01014	0.0623234	0.748581	0.833624	0.116731	21.2502	8.74978	1.18645	0.157344	0.462836	0.767616	0.156409	3.88357	2.11643	1.21083	0.32708	0.168204	0.413586
Rusc1	0.337785	6.26292	23.7371	2.81269	0.663292	0.00745832	0.104182	0.170481	6.03761	23.9624	2.73382	0.153139	0.473319	0.772174	0.130341	9.60085	20.3991	2.77029	0.175985	0.418511	0.61469
Rusc2	0.177289	11.43	18.57	5.82618	0.728811	0.00281659	0.0675689	0.15561	13.3002	16.6998	5.97896	0.505692	0.0419749	0.262401	0.203414	10.2869	19.7131	6.14705	0.37967	0.116628	0.360755
Ruvbl1	0.0837764	8.76234	21.2377	4.79146	0.105982	0.60403	0.733711	0.103733	2.6163	3.3837	4.75509	0.424119	0.0834636	0.358365	0.0957535	10.3476	19.6524	4.66809	0.265089	0.250068	0.487295
Ruvbl2	0.084936	6.0169	23.9831	5.01039	0.284937	0.22108	0.423558	0.0563106	23.1416	6.85837	4.95852	0.261286	0.255944	0.597288	0.143345	10.376	19.624	4.87242	0.469614	0.0576319	0.283767
Rwdd1	0.0461321	8.59221	21.4078	6.15803	0.047636	0.802811	0.869138	0.16306	8.695	21.305	6.18431	0.33723	0.157084	0.486065	0.192687	14.4641	15.5359	6.05701	0.515665	0.0382963	0.255825
Rwdd2b	0.0404706	22.5303	7.46969	3.04087	0.0312716	0.86678	0.911878	0.132571	18.9814	11.0186	3.0219	0.310453	0.187732	0.523907	0.0983963	15.7538	14.2462	3.0653	0.297842	0.203684	0.446594
Rwdd3	0.0153905	23.8277	6.1723	1.575	0.00384867	0.982797	0.988849	0.263955	23.26	6.73996	1.60196	0.519445	0.0369696	0.249008	0.279229	0.0568346	5.94317	1.74667	0.495928	0.0458369	0.269248
Rwdd4a	0.0329651	20.5487	9.45135	5.76923	0.0408716	0.828792	0.887786	0.0722935	9.94285	20.0572	5.81774	0.164157	0.446232	0.756674	0.0161513	21.4237	8.57626	5.8407	0.0216219	0.906317	0.941628
Rxra	0.0707899	19.8892	10.1108	6.31148	0.227334	0.313301	0.504668	0.0268954	17.9981	12.0019	6.43554	0.0345635	0.853604	0.951165	0.0112752	21.0995	8.90047	6.38983	0.00265444	0.98811	0.992397
Rxrb	0.0684844	4.32979	1.67021	5.77779	0.327798	0.167397	0.370835	0.0287502	17.041	12.959	5.85247	0.0890734	0.657166	0.871745	0.124639	10.5086	19.4914	5.80029	0.335049	0.159424	0.405345
Rxrg	0.136091	4.10167	1.89833	6.52632	0.697027	0.00463786	0.0850989	0.122986	5.17557	0.824426	6.581	0.763139	0.00153187	0.0503017	0.130177	6.93693	23.0631	6.471	0.559523	0.0249835	0.228755
Rxylt1	0.0184889	17.2237	12.7763	5.06577	0.0201593	0.91243	0.942489	0.0901993	5.48382	0.516177	5.16294	0.377365	0.118591	0.423359	0.0301814	18.3069	11.6931	5.14485	0.0370516	0.843749	0.903267
Rybp	0.257059	20.4023	9.59768	2.94503	0.440386	0.0733668	0.26063	0.172236	9.92365	20.0764	3.12809	0.198396	0.369674	0.700459	0.131398	1.99619	4.00381	3.32794	0.243183	0.285404	0.516245
Ryk	0.0322269	5.73762	0.262377	5.98898	0.0648356	0.739598	0.827468	0.102219	7.62334	22.3767	6.05395	0.675469	0.00631908	0.103131	0.0861125	9.41716	20.5828	5.96098	0.5315	0.0329757	0.245756
Ryr1	0.0763411	10.6398	19.3602	0.746116	0.0623273	0.748567	0.833624	0.154213	5.24809	0.751911	1.82771	0.0739558	0.707689	0.893215	0.149249	20.2144	9.78556	1.93379	0.072301	0.713398	0.820222
Ryr2	0.2851	21.056	8.94403	10.1262	0.512582	0.0394057	0.205474	0.108581	17.8019	12.1981	10.422	0.120243	0.561865	0.824892	0.203902	22.7849	7.2151	10.4931	0.301973	0.198347	0.44116
Ryr3	0.200372	18.6396	11.3604	1.82991	0.275752	0.234149	0.435619	0.108925	9.18039	20.8196	1.70112	0.146352	0.490632	0.781266	0.135902	0.403813	5.59619	1.92892	0.307608	0.191242	0.4343
S100a1	0.203019	7.91092	22.0891	9.20964	0.446307	0.0699375	0.25553	0.0715915	3.44609	2.55391	9.08748	0.104824	0.607558	0.847592	0.176035	10.4467	19.5533	8.92202	0.342177	0.151877	0.399237
S100a10	0.265123	9.01999	20.98	5.75209	0.390862	0.107454	0.305466	0.0435461	13.3781	16.6219	5.58687	0.0540419	0.778796	0.923056	0.214275	9.4884	20.5116	5.41564	0.280023	0.227999	0.468697
S100a11	0.21242	6.77837	23.2216	5.42587	0.535382	0.0317638	0.187502	0.124726	0.573724	5.42628	5.30401	0.248104	0.277146	0.6191	0.289773	6.39203	23.608	5.30944	0.534002	0.0321906	0.245756
S100a13	0.273244	7.68835	22.3116	4.96784	0.446353	0.0699115	0.25553	0.0888796	3.26697	2.73303	4.83744	0.112022	0.58588	0.837647	0.171183	7.55185	22.4481	4.84897	0.255639	0.264866	0.4993
S100a16	0.233494	5.93524	0.064761	6.03697	0.667327	0.00706446	0.101156	0.125277	4.22662	1.77338	5.9279	0.406952	0.0952588	0.382841	0.143001	6.88584	23.1142	5.79754	0.302148	0.198123	0.440802
S100a6	0.256946	4.89492	1.10508	5.52668	0.348781	0.145135	0.347803	0.202362	1.52281	4.47719	5.61673	0.421031	0.0854963	0.362498	0.291559	4.51952	1.48048	5.50053	0.521987	0.0360978	0.251706
S100a8	0.859531	0.964415	5.03558	0.995685	0.211564	0.343122	0.532094	0.822389	21.2839	8.71606	1.29711	0.177405	0.415276	0.737251	0.797034	3.83852	2.16148	1.95172	0.470438	0.0572305	0.28366
S100a9	1.066	0.128871	5.87113	1.34745	0.303507	0.196393	0.400331	0.871838	22.1334	7.86663	1.6856	0.181409	0.406257	0.729342	0.775828	4.79279	1.20721	2.46463	0.385777	0.11155	0.355043
S100b	0.218163	7.4028	22.5972	1.59855	0.566697	0.0232039	0.164189	0.158227	0.777854	5.22215	1.43517	0.160239	0.455724	0.762635	0.0213568	3.18376	2.81624	1.22902	0.0125453	0.944773	0.966302
S100pbp	0.0834309	19.7278	10.2722	3.84861	0.150613	0.479707	0.638291	0.121744	17.5283	12.4717	3.86991	0.342996	0.151028	0.477419	0.30032	21.9704	8.02956	4.12812	0.769303	0.00136047	0.096907
S1pr1	0.0605029	11.2787	18.7213	6.19805	0.0994941	0.624007	0.748151	0.090301	11.7185	18.2815	5.99585	0.296453	0.205504	0.543807	0.107032	11.6207	18.3793	6.15481	0.159471	0.457602	0.646668
S1pr2	0.243312	2.36262	3.63738	3.05069	0.62971	0.0114404	0.122468	0.123209	19.6594	10.3406	3.20378	0.22773	0.31258	0.65368	0.164369	5.3997	0.600301	3.28726	0.465055	0.059895	0.286269
S1pr3	0.185694	4.50012	1.49988	5.06909	0.385189	0.112031	0.310855	0.150818	4.62577	1.37423	5.17904	0.692492	0.00495856	0.0909676	0.17133	1.82543	4.17457	5.10404	0.3365	0.157865	0.404464
S1pr4	0.362854	7.03021	22.9698	1.17429	0.66739	0.00705841	0.101156	0.141211	7.09083	22.9092	1.22996	0.205359	0.355443	0.688861	0.115675	3.65727	2.34273	1.16447	0.402413	0.0985841	0.340207
S1pr5	0.228714	22.4318	7.56816	1.39803	0.568103	0.022867	0.16342	0.124686	20.4835	9.51653	1.33924	0.11336	0.58192	0.835913	0.0883414	3.36646	2.63354	1.24807	0.0658195	0.736103	0.836016
Saal1	0.0441172	23.8302	6.16983	2.89203	0.0394611	0.834291	0.891202	0.0550425	16.4661	13.5339	2.92799	0.0382159	0.839169	0.946136	0.0486495	22.6741	7.32594	2.95303	0.0616507	0.751001	0.845801
Sac3d1	0.213352	4.9469	1.0531	3.84762	0.717087	0.00340752	0.0744662	0.143741	23.7847	6.21533	3.6579	0.366933	0.127798	0.43926	0.179654	7.93638	22.0636	3.50624	0.548529	0.0279148	0.238022
Sacm1l	0.09906	21.0891	8.91085	5.68327	0.196791	0.373017	0.555983	0.151824	9.72859	20.2714	5.91883	0.221823	0.323485	0.66203	0.0804003	23.7079	6.29212	6.07141	0.279588	0.22862	0.469128
Sacs	0.122143	20.9368	9.06323	5.91588	0.218119	0.330472	0.520083	0.111987	22.1877	7.81232	5.74518	0.238046	0.294224	0.636867	0.145682	20.5769	9.42309	5.87052	0.247604	0.277977	0.51016
Sae1	0.0241856	1.13172	4.86828	5.54655	0.0551038	0.774869	0.849884	0.0215643	10.2859	19.7141	5.54788	0.0289647	0.876108	0.959497	0.087838	5.64956	0.350436	5.54082	0.435165	0.0764974	0.308712
Safb	0.0823825	10.8042	19.1958	6.60325	0.386379	0.111058	0.30948	0.120889	15.307	14.693	6.63176	0.65524	0.00829518	0.117452	0.0934957	11.0922	18.9078	6.66282	0.208084	0.349991	0.564488
Safb2	0.0630518	2.968	3.032	5.85659	0.0811375	0.683325	0.788749	0.188734	17.3103	12.6897	5.81018	0.643546	0.00963861	0.127505	0.0558499	15.5142	14.4858	6.01881	0.0338193	0.856569	0.911075
Sall2	0.0440049	18.6938	11.3062	2.21546	0.0886996	0.658381	0.773027	0.0683296	22.1876	7.81237	2.13053	0.143281	0.498623	0.78721	0.152668	3.39189	2.60811	2.05036	0.229536	0.309303	0.534094
Sall4	0.208395	3.37757	2.62243	1.70748	0.467027	0.0589079	0.237212	0.153583	12.1354	17.8646	1.57658	0.205679	0.354799	0.688482	0.139806	13.0594	16.9406	1.73207	0.163558	0.447673	0.638637
Samd1	0.173096	7.85344	22.1466	4.47796	0.505824	0.0419244	0.209547	0.122971	6.58088	23.4191	4.47983	0.552211	0.0269049	0.212335	0.180277	8.46581	21.5342	4.48414	0.512758	0.0393417	0.258073
Samd10	0.146817	3.08694	2.91306	1.645	0.175717	0.419124	0.593923	0.0776284	2.22785	3.77215	1.72018	0.13867	0.510815	0.793927	0.0788949	7.03699	22.963	1.97274	0.0662816	0.734466	0.834907
Samd12	0.220923	8.82049	21.1795	3.04262	0.335215	0.159244	0.36231	0.263481	9.41205	20.588	3.10774	0.779193	0.00111701	0.0444564	0.18139	1.90359	4.09641	3.21252	0.421379	0.0852657	0.320989
Samd14	0.185912	4.34853	1.65147	2.20556	0.468521	0.0581685	0.236012	0.0395374	3.1735	2.8265	2.36196	0.0175307	0.923497	0.975616	0.120674	23.4189	6.58107	2.54359	0.301406	0.199073	0.441783
Samd4	0.0800043	2.52341	3.47659	6.14877	0.161525	0.45259	0.617695	0.171333	5.89381	0.106194	6.31612	0.356099	0.137938	0.457161	0.121294	5.71546	0.284545	6.52849	0.322051	0.173935	0.419737
Samd4b	0.0360023	23.238	6.76197	4.89593	0.0501696	0.793245	0.862479	0.0556326	20.3241	9.67595	4.9339	0.210768	0.344683	0.680932	0.0632855	23.4214	6.57862	5.08872	0.173527	0.424159	0.618797
Samd5	0.291676	9.61441	20.3856	3.31001	0.515237	0.0384487	0.204308	0.158137	4.4473	1.5527	2.65597	0.489696	0.0484431	0.281741	0.0599948	16.3812	13.6188	2.73333	0.029659	0.873292	0.921385
Samd8	0.0615917	18.9736	11.0264	5.02774	0.272135	0.239457	0.441239	0.0948816	8.61333	21.3867	5.18297	0.256983	0.262721	0.603372	0.0669293	3.91941	2.08059	5.21752	0.431502	0.0787553	0.311457
Samd9l	0.128085	11.5622	18.4378	4.94171	0.631621	0.011177	0.121555	0.228794	11.0431	18.9569	5.14027	0.546802	0.0283985	0.217551	0.115481	22.0229	7.9771	5.25974	0.0673388	0.730731	0.832351
Samhd1	0.0975227	2.52696	3.47304	5.54957	0.317242	0.179556	0.383337	0.0130922	13.3299	16.6701	5.65127	0.00247984	0.988889	0.996783	0.103309	23.3437	6.65632	5.87089	0.137424	0.514147	0.684904
Samm50	0.087918	6.63616	23.3638	8.41563	0.233612	0.302008	0.494914	0.037363	23.3798	6.62015	8.38795	0.0883208	0.659613	0.872584	0.152441	9.70529	20.2947	8.25802	0.507128	0.041429	0.260723
Sap130	0.111606	23.7896	6.21043	4.72857	0.460077	0.0624443	0.242616	0.0259686	17.6145	12.3855	4.71846	0.0612963	0.752278	0.914044	0.0562834	22.898	7.10201	4.84401	0.142382	0.500982	0.675138
Sap18	0.0701838	9.28187	20.7181	6.86125	0.164822	0.444638	0.611245	0.0279295	22.6195	7.38049	6.80943	0.0831162	0.676728	0.880583	0.0791716	10.1667	19.8333	6.66118	0.204182	0.357818	0.570554
Sap18b	0.0589497	8.39864	21.6014	4.68206	0.121196	0.55913	0.700742	0.047762	14.7436	15.2564	4.59056	0.15448	0.469956	0.770905	0.141012	9.08677	20.9132	4.45477	0.404741	0.096867	0.338401
Sap30	0.189087	7.30811	22.6919	3.95138	0.30085	0.199786	0.403524	0.0988177	6.39879	23.6012	3.89888	0.332207	0.162513	0.492038	0.190345	6.19398	23.806	3.9174	0.753595	0.00182989	0.104213
Sap30bp	0.146085	23.7436	6.25641	4.5056	0.698056	0.00456743	0.0846137	0.0944347	21.8528	8.1472	4.4851	0.39725	0.102475	0.396373	0.0840685	23.9804	6.01959	4.55453	0.524954	0.0351003	0.249
Sap30l	0.123625	7.17135	22.8287	5.44056	0.382768	0.114029	0.313327	0.0630738	4.01889	1.98111	5.41596	0.137999	0.512608	0.794996	0.187798	9.46275	20.5373	5.3264	0.667689	0.00702993	0.156507
Sar1a	0.058284	15.2303	14.7697	7.7433	0.262798	0.253594	0.45538	0.076609	11.6775	18.3225	7.87071	0.31605	0.180972	0.515524	0.10741	12.8816	17.1184	7.87959	0.782772	0.00103781	0.0878979
Sar1b	0.0732946	16.5797	13.4203	7.07334	0.430431	0.0794251	0.269209	0.0397341	11.0864	18.9136	7.16431	0.185842	0.39645	0.723054	0.0293899	12.267	17.733	7.06207	0.0977421	0.629489	0.763113
Saraf	0.0359626	15.7055	14.2945	8.64611	0.138976	0.509999	0.662565	0.0403053	8.69234	21.3077	8.62837	0.236012	0.297777	0.640266	0.120363	11.8663	18.1337	8.54508	0.372583	0.122744	0.3671
Sardh	0.0892823	2.35009	3.64991	3.41925	0.121641	0.557858	0.699716	0.0108307	14.0651	15.9349	3.28693	0.00370879	0.983418	0.994516	0.0730021	2.28766	3.71234	3.38733	0.113693	0.580937	0.730671
Sarnp	0.124801	8.79278	21.2072	4.83368	0.135636	0.51896	0.670108	0.126452	22.0018	7.99818	4.81282	0.247849	0.277569	0.619134	0.150634	12.7621	17.2379	4.48533	0.110223	0.591243	0.737663
Sars	0.00835643	16.4213	13.5787	6.54189	0.00611943	0.972756	0.982589	0.0395481	10.1134	19.8866	6.59198	0.127441	0.541472	0.813261	0.12425	10.4513	19.5487	6.61058	0.720965	0.00320234	0.121937
Sars2	0.22388	20.0744	9.92565	3.92801	0.616623	0.0133757	0.131086	0.190197	20.4959	9.50406	3.85762	0.617755	0.0131989	0.149904	0.0401179	8.72987	21.2701	3.85409	0.0765387	0.69885	0.810405
Sart1	0.0709218	7.4614	22.5386	6.34064	0.143509	0.498027	0.653741	0.0539574	22.7104	7.28963	6.33199	0.114995	0.577107	0.832399	0.115922	9.12078	20.8792	6.28512	0.268471	0.24493	0.483345
Sart3	0.122163	6.29663	23.7034	4.67118	0.527459	0.0342749	0.194238	0.0103075	0.485607	5.51439	4.69924	0.0118653	0.947704	0.982799	0.0571985	6.00098	23.999	4.8003	0.0799194	0.687411	0.802634
Sash1	0.234541	3.96282	2.03718	5.45406	0.513655	0.0390165	0.205057	0.246472	5.95471	0.0452917	5.48655	0.699261	0.00448592	0.0873279	0.293199	1.26709	4.73291	5.53362	0.743324	0.00219903	0.10978
Sash3	0.173027	0.626214	5.37379	1.71014	0.146208	0.491002	0.647614	0.0890369	20.3626	9.63744	1.99028	0.0591532	0.760038	0.916638	0.235343	1.98029	4.01971	2.04309	0.24054	0.289916	0.519337
Sass6	0.113615	23.1205	6.87948	1.80148	0.329251	0.165775	0.369128	0.131101	17.9875	12.0125	1.86836	0.210973	0.344281	0.680526	0.108443	22.894	7.10603	1.89903	0.133443	0.524913	0.693263
Sat1	0.188251	5.04651	0.953486	5.36223	0.513366	0.0391211	0.205106	0.0848106	4.0348	1.9652	5.39726	0.131115	0.531289	0.806295	0.167299	3.98198	2.01802	5.48002	0.443012	0.0718302	0.302708
Sat2	0.102292	23.3828	6.61717	2.57742	0.264881	0.250385	0.452492	0.161391	23.2344	6.76562	2.40172	0.334633	0.159874	0.489207	0.273302	20.9769	9.02309	2.44589	0.704766	0.00412811	0.134137
Satb1	0.232182	23.0178	6.98218	4.82133	0.528124	0.0340586	0.193724	0.160531	23.0808	6.91917	4.91801	0.610137	0.0144245	0.156641	0.163393	22.6742	7.32579	5.11138	0.395923	0.103494	0.345977
Sav1	0.104768	1.93171	4.06829	5.17152	0.351974	0.14196	0.344062	0.0949305	7.34528	22.6547	5.24091	0.476957	0.0541277	0.292502	0.165312	0.902413	5.09759	5.38262	0.593534	0.0174024	0.20556
Saysd1	0.250903	5.81731	0.182691	3.2212	0.549264	0.0277108	0.177241	0.0375625	0.13888	5.86112	3.02628	0.0231257	0.900065	0.966682	0.159393	10.3182	19.6818	3.00664	0.42916	0.0802258	0.314244
Sbds	0.0632093	11.039	18.961	5.84176	0.230577	0.307429	0.499559	0.0864234	12.2264	17.7736	5.92136	0.405906	0.0960168	0.384565	0.065215	13.9202	16.0798	5.95953	0.314145	0.183251	0.427718
Sbf1	0.101417	0.0565339	5.94347	5.94495	0.167718	0.437741	0.606616	0.0301256	21.1333	8.86674	6.07213	0.0384258	0.838345	0.946136	0.0992811	2.23402	3.76598	6.1961	0.144606	0.495163	0.671874
Sbf2	0.0422505	22.2925	7.70747	5.80005	0.0237813	0.89735	0.933761	0.0434038	9.61596	20.384	5.97905	0.0375229	0.841893	0.946885	0.115513	23.4303	6.56965	6.20708	0.280308	0.227594	0.468697
Sbk1	0.294613	15.404	14.596	6.67819	0.617967	0.0131661	0.130532	0.276481	13.5568	16.4432	6.77047	0.663264	0.00746112	0.112349	0.21439	13.9919	16.0081	6.85758	0.631385	0.0112093	0.184257
Sbk2	0.103373	10.7222	19.2778	3.08053	0.132795	0.526682	0.67662	0.29821	21.5704	8.42958	2.58346	0.304474	0.195169	0.530982	0.0566037	11.1332	18.8668	2.5206	0.0344645	0.853999	0.909317
Sbk3	0.579053	18.5136	11.4864	2.65961	0.602836	0.0156807	0.140791	0.47358	18.8027	11.1973	1.67765	0.352625	0.14132	0.462628	0.45699	13.964	16.036	1.74373	0.389789	0.108308	0.350473
Sbno1	0.0916093	22.645	7.35501	6.30261	0.349855	0.144061	0.346814	0.0757823	12.2904	17.7096	6.35872	0.205921	0.354313	0.688218	0.0554249	21.6778	8.32224	6.52316	0.162946	0.44915	0.639997
Sbno2	0.191087	0.787094	5.21291	4.29044	0.273632	0.23725	0.43907	0.163539	0.500487	5.49951	4.45763	0.261851	0.255063	0.596442	0.290371	3.36388	2.63612	4.91469	0.470069	0.05741	0.28366
Sbsn	0.224597	1.95515	4.04485	1.11273	0.268513	0.244867	0.446632	0.0327516	5.22916	0.770839	1.31646	0.0168403	0.926421	0.976104	0.170599	1.10592	4.89408	1.55064	0.17178	0.428209	0.622157
Sc5d	0.127354	20.7481	9.25192	4.67355	0.278458	0.230239	0.432155	0.0399709	7.8928	22.1072	4.81273	0.081317	0.682725	0.882808	0.174364	21.8632	8.13676	4.77963	0.538993	0.0306679	0.243592
Scaf1	0.0684067	23.8177	6.18229	6.32207	0.180245	0.408862	0.585135	0.0822282	20.729	9.27095	6.3284	0.365677	0.128942	0.440991	0.104198	5.20955	0.790449	6.4746	0.16406	0.446465	0.637479
Scaf11	0.102464	20.9909	9.00915	6.12466	0.445966	0.0701317	0.25608	0.0374212	11.8681	18.1319	6.33342	0.0806845	0.684842	0.883155	0.115944	20.2407	9.75929	6.40337	0.322873	0.172987	0.418873
Scaf4	0.0955898	17.9741	12.0259	4.57397	0.18589	0.396345	0.575681	0.0934434	14.4632	15.5368	4.65934	0.16579	0.442323	0.754654	0.0536137	14.8071	15.1929	4.83595	0.0498648	0.794391	0.872329
Scaf8	0.220802	19.0634	10.9366	4.91305	0.54009	0.030341	0.184033	0.101293	19.5751	10.4249	5.06133	0.126118	0.545178	0.815302	0.112096	22.2045	7.79553	5.25713	0.253953	0.267577	0.501122
Scai	0.101928	23.9825	6.0175	3.35578	0.204909	0.35635	0.542903	0.153166	0.553238	5.44676	3.278	0.333443	0.161164	0.490507	0.240908	22.9857	7.01431	3.54643	0.370136	0.124914	0.369238
Scamp1	0.121268	22.8484	7.15164	5.60607	0.703112	0.00423321	0.0811024	0.0124315	6.90963	23.0904	5.71028	0.00986323	0.956375	0.985172	0.12577	21.6467	8.35325	5.71794	0.555144	0.0261208	0.232724
Scamp2	0.0920275	22.9074	7.09256	5.01654	0.386771	0.110739	0.309201	0.103491	21.5273	8.47273	5.04514	0.392951	0.105805	0.401822	0.07236	4.23976	1.76024	5.18634	0.256909	0.262838	0.497455
Scamp3	0.021207	12.4913	17.5087	5.59742	0.0540783	0.778661	0.85236	0.054493	15.5956	14.4044	5.57699	0.165139	0.443878	0.756018	0.0885309	8.09121	21.9088	5.62176	0.382487	0.114263	0.357781
Scamp5	0.133743	21.0559	8.94409	3.97848	0.391326	0.107085	0.305331	0.0927698	23.8415	6.15852	3.90354	0.155577	0.46722	0.769923	0.24876	2.57715	3.42285	4.0231	0.630837	0.0112845	0.185001
Scand1	0.223023	6.42884	23.5712	6.02906	0.394963	0.104236	0.301491	0.0530508	3.43827	2.56173	5.82756	0.0487315	0.798664	0.931526	0.251152	9.87347	20.1265	5.68868	0.625884	0.011982	0.188345
Scap	0.0545304	22.7971	7.20292	5.30101	0.141124	0.504298	0.658029	0.0629958	18.1481	11.8519	5.39142	0.380094	0.11627	0.419119	0.0441718	1.81431	4.18569	5.55764	0.0732757	0.710031	0.818179
Scaper	0.257668	20.1615	9.83852	4.72124	0.527916	0.0341261	0.19377	0.119437	13.4009	16.5991	4.92775	0.267011	0.247138	0.588101	0.161797	19.5865	10.4135	5.08821	0.386766	0.110743	0.354149
Scara3	0.133113	23.6735	6.32649	1.9573	0.245948	0.280741	0.476478	0.177811	0.127434	5.87257	2.37381	0.287557	0.217458	0.556363	0.209929	6.27557	23.7244	2.43891	0.375947	0.119811	0.36451
Scara5	0.157561	12.0174	17.9826	5.57914	0.260387	0.257348	0.459064	0.22804	12.8979	17.1021	5.90329	0.504871	0.0422894	0.263408	0.147836	3.48488	2.51512	5.7093	0.224359	0.318767	0.541347
Scarb1	0.0357001	12.0701	17.9299	5.01778	0.0246611	0.893717	0.930983	0.123781	22.7168	7.28317	4.80279	0.595151	0.0170931	0.170512	0.116104	23.9206	6.07936	4.89837	0.37203	0.123232	0.367238
Scarb2	0.109531	18.2426	11.7574	7.86236	0.448678	0.0686003	0.253434	0.0765753	15.5159	14.4841	8.06772	0.212322	0.34164	0.677777	0.024716	17.4939	12.5061	8.14451	0.0369192	0.844272	0.903392
Scarf1	0.12818	5.6937	0.306301	4.50389	0.209146	0.347883	0.53559	0.138588	23.0765	6.92353	4.35419	0.305764	0.193545	0.529617	0.0997247	14.4693	15.5307	4.67941	0.109809	0.592481	0.738541
Scarf2	0.253299	6.07578	23.9242	3.71297	0.730948	0.00271809	0.0662356	0.0863009	5.55675	0.443252	3.69714	0.457753	0.0636628	0.318429	0.245913	4.68409	1.31591	3.82422	0.361252	0.133041	0.378055
Sccpdh	0.0734217	20.1882	9.81177	6.4772	0.600988	0.0160116	0.142012	0.0411896	17.7895	12.2105	6.36705	0.335062	0.15941	0.489041	0.0734811	20.263	9.73704	6.33108	0.244045	0.283943	0.51483
Scd1	0.444692	7.92812	22.0719	4.86576	0.50464	0.0423784	0.210135	0.303068	6.18551	23.8145	5.04578	0.574837	0.0213058	0.189703	0.300167	2.70895	3.29105	5.06107	0.141477	0.503365	0.676535
Scd2	0.226477	7.32367	22.6763	4.75493	0.424525	0.0831992	0.275153	0.188038	9.44119	20.5588	4.87373	0.497218	0.0453115	0.272294	0.0652442	4.38405	1.61595	4.84705	0.0340194	0.855772	0.910723
Scd4	0.711272	21.2122	8.7878	4.04971	0.665007	0.00728891	0.103383	0.548413	23.6071	6.39286	3.4588	0.835945	0.000293396	0.0222924	0.484124	1.88189	4.11811	4.13709	0.21652	0.333522	0.552195
Scfd1	0.0443837	18.4055	11.5945	4.86614	0.114691	0.577998	0.714143	0.0505185	8.11123	21.8888	4.9486	0.166194	0.44136	0.754591	0.0893188	0.865817	5.13418	4.95391	0.353797	0.140172	0.385923
Scfd2	0.103645	18.7363	11.2637	3.991	0.493202	0.0469631	0.217753	0.0398212	18.8962	11.1038	3.96129	0.0620582	0.749534	0.9132	0.0534327	17.9221	12.0779	3.89787	0.128937	0.537307	0.700112
Scgb1c1	0.272665	6.94361	23.0564	3.72027	0.330493	0.164398	0.367831	0.0414414	6.14973	23.8503	3.38386	0.0400717	0.831907	0.943666	0.354992	10.3372	19.6628	3.65066	0.264115	0.251562	0.488637
Schip1	0.252215	13.6249	16.3751	1.65663	0.403533	0.0977552	0.294264	0.0793825	18.4429	11.5571	1.62452	0.164499	0.44541	0.756326	0.0452475	18.3677	11.6323	1.64693	0.0135394	0.9405	0.963288
Scin	0.472779	22.666	7.33397	2.74905	0.782582	0.0010419	0.0452569	0.191053	23.8287	6.17128	2.73386	0.548936	0.0278016	0.215734	0.47175	22.0944	7.90556	3.01631	0.49411	0.0465856	0.269832
Sclt1	0.0703242	11.3865	18.6135	3.41111	0.0849598	0.670627	0.780465	0.129266	12.3903	17.6097	3.63835	0.291701	0.211823	0.549641	0.103536	16.2719	13.7281	3.70046	0.286211	0.219313	0.461128
Scly	0.137783	0.396685	5.60332	4.09131	0.408688	0.0940102	0.289528	0.0851105	23.1317	6.86826	4.29329	0.678427	0.00606397	0.100398	0.0546474	5.24547	0.75453	4.35195	0.0859436	0.667388	0.789476
Scmh1	0.0724641	21.2511	8.74888	5.42723	0.115155	0.576638	0.713097	0.0672305	18.5526	11.4474	5.50039	0.13621	0.517413	0.798541	0.0324329	1.8659	4.1341	5.57886	0.0447396	0.813857	0.883395
Scml4	0.361255	3.49128	2.50872	1.60011	0.585621	0.0189797	0.151967	0.405865	3.80625	2.19375	1.75366	0.678133	0.00608893	0.100446	0.263647	3.08122	2.91878	1.88523	0.323776	0.171953	0.417483
Scn10a	0.188823	16.9637	13.0363	2.17287	0.329755	0.165216	0.368579	0.42395	20.2382	9.76176	1.90022	0.58365	0.0193893	0.181682	0.113177	5.70396	0.296045	2.16497	0.180165	0.409044	0.60802
Scn1b	0.100063	6.48422	23.5158	4.56871	0.271455	0.240466	0.442042	0.0935286	2.76368	3.23632	5.06572	0.0846217	0.671743	0.87891	0.220332	7.54207	22.4579	5.17743	0.386429	0.111018	0.354149
Scn3a	0.153041	10.5314	19.4686	1.31307	0.286291	0.219203	0.42179	0.255257	13.7045	16.2955	1.15902	0.514673	0.0386506	0.253739	0.242997	20.3341	9.66591	1.30711	0.413506	0.0906121	0.329563
Scn3b	0.227954	11.9166	18.0834	1.08571	0.397987	0.101912	0.298768	0.135984	9.21007	20.7899	1.4033	0.368687	0.126213	0.436763	0.064525	10.742	19.258	1.45691	0.0317651	0.864795	0.915968
Scn4a	0.56882	20.6263	9.37369	4.51136	0.515003	0.0385323	0.204415	0.322924	19.3271	10.6729	5.10602	0.4566	0.0642745	0.31944	0.368296	20.9867	9.01325	5.089	0.389751	0.108338	0.350473
Scn4b	0.390767	19.0655	10.9345	6.04276	0.479105	0.0531344	0.227057	0.109271	19.588	10.412	7.13605	0.143185	0.498875	0.787399	0.166771	19.9084	10.0916	6.91569	0.140771	0.505231	0.678172
Scn5a	0.301342	20.0401	9.95993	8.18444	0.457931	0.0635692	0.244704	0.165842	19.6726	10.3274	8.48339	0.275912	0.233916	0.575775	0.0978416	1.84486	4.15514	8.82275	0.0617047	0.750806	0.845801
Scn7a	0.129579	12.211	17.789	5.14062	0.279882	0.2282	0.430082	0.113868	10.6562	19.3438	5.17093	0.355845	0.138184	0.457756	0.157271	23.8903	6.10966	5.24335	0.372085	0.123184	0.367204
Scnm1	0.161648	6.007	23.993	5.1637	0.348372	0.145546	0.348187	0.11896	19.975	10.025	5.11505	0.396014	0.103424	0.398277	0.0591382	10.0167	19.9833	5.02058	0.120558	0.56096	0.715955
Sco1	0.0769373	21.6065	8.39347	5.07311	0.199851	0.366665	0.550701	0.0503057	17.8084	12.1916	5.00912	0.129456	0.535869	0.809926	0.0453134	12.1315	17.8685	4.95979	0.175237	0.420224	0.615773
Sco2	0.331204	7.46961	22.5304	1.81118	0.397691	0.102138	0.299052	0.0310505	7.86767	22.1323	1.21955	0.00941495	0.958325	0.986216	0.309446	10.1799	19.8201	1.30368	0.67134	0.00668898	0.155234
Scoc	0.070351	19.2267	10.7733	5.09179	0.124054	0.550994	0.694304	0.172326	10.9944	19.0056	5.26662	0.509743	0.040449	0.258554	0.146068	16.6298	13.3702	5.26222	0.456894	0.0641182	0.292869
Scp2	0.0482652	16.3421	13.6579	8.65108	0.337424	0.156878	0.360093	0.0231853	10.7008	19.2992	8.74732	0.186332	0.395378	0.722321	0.0618136	11.5632	18.4368	8.6762	0.478058	0.0536167	0.280081
Scp2-ps2	0.0255421	14.0513	15.9487	4.84528	0.0338623	0.856398	0.90585	0.0387104	2.03109	3.96891	4.85047	0.120564	0.560943	0.82448	0.0965786	8.76243	21.2376	4.69447	0.255818	0.264579	0.499056
Scpep1	0.0528279	8.82253	21.1775	4.33201	0.139099	0.509671	0.662301	0.037958	13.599	16.401	4.55885	0.0346753	0.85316	0.951156	0.150997	5.44496	0.555042	4.53335	0.346974	0.146956	0.394209
Scrib	0.120182	22.6435	7.35646	5.22973	0.443299	0.0716638	0.258314	0.0476248	20.8271	9.1729	5.28807	0.359439	0.134748	0.451033	0.0568221	3.95546	2.04454	5.40906	0.113685	0.58096	0.730671
Scrn1	0.0482695	14.1169	15.8831	3.86769	0.0826726	0.678203	0.785609	0.0785665	5.58578	0.414216	3.85648	0.102887	0.613496	0.850699	0.151302	0.240364	5.75964	3.78762	0.344189	0.149797	0.397304
Scrn2	0.0772962	7.24785	22.7521	4.61069	0.110897	0.589229	0.723049	0.063952	21.2381	8.76186	4.48709	0.150051	0.481136	0.776871	0.153232	9.32086	20.6791	4.30188	0.38252	0.114236	0.357777
Scrn3	0.161674	19.6117	10.3883	5.47416	0.474377	0.0553395	0.230277	0.0791051	13.1632	16.8368	5.66337	0.180893	0.40741	0.729955	0.0918314	19.435	10.565	5.64064	0.44862	0.0686325	0.298748
Scube1	0.147734	19.7745	10.2255	1.48815	0.101473	0.617861	0.743682	0.171035	21.2192	8.78084	1.42935	0.197277	0.372002	0.702866	0.235018	23.2547	6.74531	1.47281	0.349173	0.144742	0.391905
Scube2	0.169805	3.29123	2.70877	4.66428	0.542114	0.0297446	0.182086	0.238651	4.78479	1.21521	4.75246	0.691385	0.00503938	0.0915319	0.214877	4.32111	1.67889	4.76126	0.587789	0.018537	0.208587
Scx	0.516141	2.06666	3.93334	2.91169	0.836851	0.000286172	0.0238019	0.595736	3.44026	2.55974	3.15162	0.812227	0.000538698	0.0300623	0.519391	5.06377	0.936233	3.45168	0.747551	0.0020407	0.108117
Scyl1	0.0467478	19.7829	10.2171	6.53512	0.486115	0.0499915	0.222358	0.0225151	2.59235	3.40765	6.54375	0.115639	0.575219	0.831806	0.0619451	8.34049	21.6595	6.51546	0.276127	0.233604	0.473618
Scyl2	0.0571056	0.0717131	5.92829	4.62878	0.0848805	0.670888	0.780604	0.00556519	8.38082	21.6192	4.7651	0.000545894	0.997546	0.998408	0.144815	22.5603	7.43967	4.87279	0.438134	0.0747047	0.306724
Scyl3	0.112237	1.02175	4.97825	3.58471	0.216075	0.334377	0.52415	0.0625037	22.1332	7.86681	3.6002	0.138427	0.511463	0.794123	0.223406	23.1216	6.87838	3.76468	0.404927	0.0967309	0.338382
Sdad1	0.198473	23.8683	6.13172	4.05118	0.444325	0.0710714	0.257414	0.0637056	0.403899	5.5961	4.1775	0.0908123	0.65154	0.868928	0.136091	0.420819	5.57918	4.40178	0.489479	0.0485358	0.271075
Sdc1	0.184716	8.77998	21.22	3.38829	0.262395	0.254219	0.455862	0.114078	8.32269	21.6773	3.25338	0.305924	0.193344	0.529458	0.15721	5.00331	0.996685	3.32257	0.279101	0.229316	0.469517
Sdc2	0.0739055	15.2858	14.7142	6.26694	0.276258	0.233414	0.435009	0.0852586	12.2454	17.7546	6.32481	0.312639	0.185068	0.521735	0.0316151	1.8628	4.1372	6.28896	0.0947411	0.638966	0.769105
Sdc3	0.0409292	4.20851	1.79149	6.46851	0.21058	0.345054	0.533239	0.0684458	0.158796	5.8412	6.59977	0.147536	0.487575	0.780087	0.115345	4.33349	1.66651	6.73352	0.178112	0.413673	0.611723
Sdc4	0.0669797	22.1806	7.8194	4.86779	0.132075	0.528653	0.678334	0.0800357	1.1081	4.8919	4.50012	0.125309	0.547453	0.816945	0.195798	6.62192	23.3781	4.67004	0.324266	0.171392	0.416781
Sdcbp	0.0433474	19.5763	10.4237	6.87722	0.253627	0.268102	0.467076	0.0291337	6.10722	23.8928	7.07173	0.0240288	0.896327	0.965548	0.0660907	3.78776	2.21224	7.13139	0.189488	0.388524	0.592452
Sdcbp2	0.192813	23.4794	6.5206	1.41511	0.457465	0.0638156	0.245273	0.107485	16.4053	13.5947	1.3495	0.170523	0.43114	0.748172	0.131075	16.1777	13.8223	1.5092	0.209765	0.34666	0.561889
Sdccag8	0.0585685	2.6156	3.3844	3.42955	0.106151	0.603515	0.733213	0.0669007	12.1307	17.8693	3.59448	0.191281	0.384672	0.713649	0.0535055	11.4861	18.5139	3.51926	0.0625598	0.747732	0.843694
Sde2	0.111709	0.19509	5.80491	4.12744	0.34959	0.144325	0.347084	0.0167369	8.92492	21.0751	4.25615	0.0212544	0.90785	0.969332	0.110595	20.7269	9.27315	4.29873	0.304918	0.194609	0.437822
Sdf2	0.0666959	8.13618	21.8638	5.92482	0.131021	0.531546	0.68042	0.00971395	18.5948	11.4052	5.86404	0.00581647	0.974091	0.991181	0.164718	9.91615	20.0838	5.73166	0.544626	0.0290173	0.241167
Sdf2l1	0.361662	4.69408	1.30592	3.2429	0.526781	0.0344968	0.194534	0.184809	4.97554	1.02446	3.30249	0.323624	0.172126	0.505461	0.227998	7.17234	22.8277	3.3558	0.482496	0.0515955	0.275745
Sdf4	0.0580013	8.27471	21.7253	7.02206	0.120922	0.559917	0.7012	0.0229304	13.235	16.765	7.02729	0.0494902	0.795801	0.929975	0.0786192	7.80819	22.1918	7.05962	0.521066	0.0364118	0.252249
Sdha	0.1165	18.8177	11.1823	10.7011	0.558798	0.0251691	0.169834	0.0533617	16.7589	13.2411	10.7679	0.226074	0.315607	0.656506	0.04795	18.9732	11.0268	10.6715	0.271661	0.24016	0.480132
Sdhaf1	0.144616	5.92052	0.0794768	5.24411	0.349043	0.144873	0.347803	0.094086	0.070546	5.92945	5.09413	0.192099	0.382923	0.712196	0.181401	9.37606	20.6239	4.98694	0.472694	0.0561411	0.283233
Sdhaf2	0.0625782	18.3705	11.6295	6.41225	0.478471	0.053426	0.227425	0.0708383	11.0998	18.9002	6.36894	0.293728	0.20911	0.547126	0.031195	10.8282	19.1718	6.34006	0.146633	0.489904	0.668707
Sdhaf3	0.120817	2.95317	3.04683	4.01583	0.242841	0.285984	0.481902	0.153258	8.04717	21.9528	4.00921	0.595014	0.0171192	0.170512	0.058424	20.6899	9.31006	3.96532	0.282973	0.223825	0.465369
Sdhaf4	0.0983458	9.00116	20.9988	5.82221	0.172308	0.426981	0.599189	0.0728527	8.26927	21.7307	5.67987	0.260068	0.257848	0.599617	0.149332	10.7499	19.2501	5.44536	0.379336	0.11691	0.361249
Sdhb	0.118202	8.37037	21.6296	10.0743	0.327521	0.167709	0.370952	0.00346866	12.4811	17.5189	9.8709	0.000595815	0.997322	0.998408	0.112158	12.3277	17.6723	9.66332	0.289506	0.214793	0.456818
Sdhc	0.0659545	9.77809	20.2219	9.19916	0.321134	0.174996	0.378714	0.0572415	19.1151	10.8849	9.12783	0.269758	0.242997	0.583643	0.086602	12.1317	17.8683	8.96058	0.434434	0.076944	0.309245
Sdhd	0.0530026	14.8898	15.1102	9.05304	0.327511	0.16772	0.370952	0.0301215	14.976	15.024	9.03463	0.251997	0.270748	0.613059	0.0295216	12.2425	17.7575	8.93623	0.130435	0.533162	0.697591
Sdk1	0.0541022	23.3054	6.69457	1.23917	0.0275473	0.881877	0.92183	0.27733	20.6315	9.36852	1.31327	0.503721	0.0427332	0.264984	0.0577501	7.67885	22.3212	1.50269	0.0512148	0.789324	0.868964
Sdk2	0.28068	18.7708	11.2292	0.855398	0.381886	0.114765	0.314112	0.10426	18.8763	11.1237	1.11449	0.171875	0.427988	0.746868	0.0444727	22.3567	7.64326	1.33367	0.0105798	0.953265	0.971235
Sdr39u1	0.0243818	22.9694	7.03056	6.68102	0.190113	0.387177	0.56847	0.0825896	21.8583	8.14169	6.73514	0.444727	0.07084	0.331749	0.0456647	9.40314	20.5969	6.70826	0.125087	0.548077	0.707311
Sdr42e1	0.288158	21.3203	8.67974	2.37067	0.679861	0.00594322	0.0935956	0.130107	23.7653	6.23466	2.63111	0.290452	0.21351	0.551646	0.132193	23.7327	6.26729	2.76386	0.341872	0.152194	0.399488
Sdsl	0.171403	6.06688	23.9331	3.7986	0.519915	0.036807	0.200467	0.0391643	21.9745	8.02554	3.70467	0.0276589	0.881422	0.959791	0.291818	9.0033	20.9967	3.68002	0.584842	0.0191409	0.210005
Sec11a	0.0688832	6.64705	23.353	5.33918	0.121616	0.55793	0.699743	0.0754233	16.7873	13.2127	5.19295	0.199856	0.366655	0.696504	0.0747906	9.83642	20.1636	5.08534	0.215415	0.335646	0.554055
Sec11c	0.134823	6.63723	23.3628	4.66514	0.187984	0.391778	0.571924	0.0245835	4.24746	1.75254	4.6024	0.00852663	0.962199	0.988019	0.0318973	11.7722	18.2278	4.57751	0.0362851	0.846776	0.905026
Sec13	0.0740543	8.27532	21.7247	6.28039	0.308656	0.189943	0.392897	0.0473181	20.5334	9.46656	6.24023	0.136579	0.516417	0.797902	0.0780433	9.94546	20.0545	6.16543	0.387122	0.110455	0.354031
Sec14l1	0.0608468	10.8899	19.1101	6.71863	0.16511	0.443947	0.610939	0.0340788	8.99464	21.0054	6.83877	0.0830402	0.676981	0.880583	0.0161338	14.7443	15.2557	6.91446	0.0133724	0.941217	0.963825
Sec14l5	0.121866	9.54098	20.459	2.70391	0.106282	0.603117	0.733087	0.239416	3.50697	2.49303	2.36222	0.40067	0.099884	0.392625	0.0507906	22.1566	7.84335	2.73089	0.0239218	0.896769	0.936012
Sec16a	0.104333	21.2263	8.77365	5.78974	0.293483	0.209436	0.411816	0.0598499	15.3574	14.6426	5.90562	0.108206	0.597299	0.84297	0.106481	22.4364	7.56364	6.07613	0.249187	0.275354	0.509088
Sec16b	0.256931	2.4276	3.5724	2.36419	0.54063	0.0301808	0.183382	0.154941	1.30266	4.69734	2.22258	0.407221	0.0950645	0.382738	0.468617	23.0839	6.91611	2.60286	0.789582	0.00089923	0.0832687
Sec22a	0.0881312	22.8781	7.12185	4.2733	0.301554	0.198883	0.402717	0.029008	23.0062	6.99383	4.23444	0.054006	0.778929	0.923056	0.108023	19.9146	10.0854	4.14745	0.33908	0.155121	0.401758
Sec22b	0.10656	3.39028	2.60972	5.47676	0.630781	0.0112922	0.121683	0.0404223	7.61214	22.3879	5.51024	0.234825	0.299863	0.642679	0.0219368	9.15441	20.8456	5.46846	0.0832553	0.676266	0.795911
Sec22c	0.171428	21.4051	8.59486	3.44248	0.519608	0.0369132	0.200478	0.0720465	18.7965	11.2035	3.54438	0.0942807	0.640429	0.862929	0.128139	0.131125	5.86888	3.59587	0.208268	0.349625	0.564095
Sec23a	0.271011	20.3277	9.67225	5.60514	0.501695	0.0435241	0.211924	0.0818618	8.35047	21.6495	5.8996	0.0737067	0.708547	0.893254	0.156589	21.9473	8.05274	5.93136	0.510223	0.0402711	0.259691
Sec23b	0.09436	1.90891	4.09109	4.32796	0.24717	0.2787	0.474689	0.0859653	1.65203	4.34797	4.43851	0.292998	0.210084	0.54762	0.149062	0.0720227	5.92798	4.49219	0.650287	0.00884514	0.169837
Sec23ip	0.116635	21.9661	8.03393	5.08898	0.504721	0.0423471	0.210135	0.0493859	12.647	17.353	5.21195	0.184371	0.399684	0.72428	0.0342709	23.2603	6.73972	5.26006	0.0950032	0.638134	0.768801
Sec24a	0.0507174	16.1081	13.8919	4.1705	0.0735867	0.70896	0.806279	0.101721	8.37878	21.6212	4.21421	0.140671	0.505496	0.790781	0.108873	21.8922	8.10777	4.40495	0.252241	0.270351	0.503982
Sec24b	0.0618521	22.9732	7.02679	5.16294	0.220252	0.326433	0.516301	0.0178426	17.8884	12.1116	5.20704	0.0141995	0.937672	0.979046	0.141169	1.51405	4.48595	5.37192	0.455145	0.0650528	0.293838
Sec24c	0.0481529	0.124943	5.87506	6.6497	0.301768	0.198609	0.402489	0.0757638	19.7332	10.2668	6.70762	0.518173	0.0374118	0.250072	0.071858	23.4521	6.54786	6.81349	0.367622	0.127173	0.37152
Sec24d	0.321384	20.5306	9.46943	5.46176	0.566817	0.023175	0.164189	0.0990443	19.0795	10.9205	5.59705	0.155326	0.467845	0.770174	0.276661	22.2393	7.76071	5.71797	0.742351	0.0022368	0.109785
Sec31a	0.0512231	20.5982	9.40177	6.67072	0.0518739	0.78686	0.858292	0.0249011	9.45855	20.5414	6.78922	0.0176163	0.923135	0.975616	0.138627	2.20015	3.79985	7.02514	0.399662	0.100642	0.34168
Sec31b	0.0431057	3.18353	2.81647	4.36136	0.00753449	0.966539	0.977731	0.10295	17.0501	12.9499	4.41681	0.207948	0.350261	0.685832	0.079276	20.2346	9.76542	4.81864	0.0615522	0.751355	0.845869
Sec61a1	0.0912718	5.04079	0.95921	5.67606	0.462457	0.061215	0.240993	0.0477641	1.98336	4.01664	5.73844	0.175085	0.420573	0.740776	0.151894	5.74396	0.256036	5.79281	0.498278	0.0448831	0.267774
Sec61a2	0.138092	23.4387	6.56131	4.01276	0.320559	0.175664	0.379426	0.0950794	18.0543	11.9457	4.06161	0.429785	0.0798316	0.350794	0.135309	20.3318	9.66818	4.15725	0.502259	0.0433026	0.264152
Sec61b	0.306635	5.3637	0.636295	3.97407	0.545621	0.028733	0.180003	0.132386	2.35502	3.64498	3.86539	0.204087	0.358011	0.691645	0.145969	7.6882	22.3118	3.67668	0.297397	0.204265	0.446685
Sec61g	0.277309	8.43205	21.568	5.46372	0.426284	0.0820606	0.273339	0.0311008	22.459	7.54101	5.17744	0.0169205	0.926081	0.975974	0.165684	11.0739	18.9261	5.02242	0.142516	0.500629	0.674989
Sec62	0.0952635	8.89026	21.1097	7.35529	0.248241	0.27692	0.473697	0.058776	10.8803	19.1197	7.34061	0.156886	0.463967	0.768442	0.143158	13.3389	16.6611	7.26536	0.358658	0.135489	0.380002
Sec63	0.0355996	22.2157	7.78429	6.3	0.236569	0.2968	0.491424	0.103218	8.43232	21.5677	6.56422	0.636016	0.0105894	0.134325	0.0350668	0.570464	5.42954	6.62683	0.0976689	0.629719	0.763113
Secisbp2	0.138026	4.38718	1.61282	4.60618	0.354531	0.139457	0.341609	0.126931	19.0497	10.9503	4.64533	0.447686	0.0691572	0.328072	0.0933062	23.2826	6.71736	4.90397	0.380242	0.116145	0.360503
Secisbp2l	0.140413	20.3009	9.69911	5.29239	0.346767	0.147166	0.350024	0.0875563	14.3689	15.6311	5.3722	0.100363	0.621301	0.854776	0.198362	22.4728	7.52717	5.63935	0.490288	0.0481904	0.270974
Seh1l	0.0922363	23.5183	6.48172	5.37591	0.598858	0.0163999	0.142997	0.0352092	10.891	19.109	5.43945	0.0451853	0.812149	0.936859	0.129199	22.7286	7.27141	5.47793	0.504513	0.0424273	0.262712
Sel1l	0.138425	20.4586	9.54144	6.3243	0.47986	0.0527885	0.226726	0.0305765	23.4632	6.53683	6.37355	0.0395632	0.833891	0.944478	0.136197	22.5136	7.48644	6.57262	0.464733	0.0600575	0.286441
Sel1l3	0.203285	20.9146	9.0854	1.28767	0.317904	0.178774	0.382653	0.0977878	17.7417	12.2583	1.17695	0.238186	0.293982	0.636714	0.0581764	16.5913	13.4087	1.16025	0.0193355	0.915887	0.948
Sele	0.564291	22.2699	7.73012	1.29373	0.549762	0.0275734	0.176984	0.481627	0.277174	5.72283	1.46905	0.552022	0.026956	0.212497	0.408744	22.1799	7.82008	1.54193	0.632162	0.0111033	0.183816
Selenbp1	0.119028	16.0395	13.9605	7.32674	0.395418	0.103884	0.301153	0.166794	17.0149	12.9851	7.34712	0.698183	0.00455879	0.0876368	0.110762	13.3785	16.6215	7.27376	0.197286	0.371983	0.581213
Selenof	0.0518105	6.80612	23.1939	7.19959	0.125789	0.5461	0.690643	0.0259087	7.67331	22.3267	7.25733	0.0421784	0.823722	0.941179	0.0330459	10.4141	19.5859	7.15167	0.030767	0.868814	0.918055
Selenoh	0.204175	6.95214	23.0479	4.45516	0.235233	0.299145	0.492605	0.0622905	0.779963	5.22004	4.33275	0.0725473	0.712546	0.896492	0.144147	11.3108	18.6892	4.13451	0.313233	0.18435	0.428626
Selenoi	0.112841	23.9078	6.09222	4.52803	0.185522	0.397151	0.576419	0.0592259	11.4425	18.5575	4.64643	0.0744914	0.705849	0.892675	0.0560571	4.88293e-05	5.99995	4.78976	0.079681	0.688213	0.802815
Selenok	0.140456	7.87498	22.125	6.68345	0.30819	0.19052	0.393212	0.0297931	11.0671	18.9329	6.63692	0.0313142	0.866609	0.956554	0.129411	9.8883	20.1117	6.53537	0.296563	0.205359	0.447932
Selenom	0.272812	5.37648	0.623517	5.1284	0.476084	0.0545354	0.229141	0.113202	22.8917	7.10832	5.11313	0.161792	0.451944	0.760553	0.230544	7.49755	22.5025	5.09105	0.652858	0.00855619	0.167814
Selenon	0.0817595	2.60295	3.39705	5.02638	0.656403	0.00817003	0.107826	0.105916	23.2219	6.77807	4.97316	0.44926	0.0682746	0.326068	0.143754	3.63426	2.36574	5.06454	0.506258	0.0417589	0.261275
Selenoo	0.076666	13.3948	16.6052	4.84424	0.244035	0.28396	0.480006	0.137458	16.5006	13.4994	4.83701	0.809654	0.000572724	0.0311431	0.112738	11.0232	18.9768	4.76268	0.273291	0.237751	0.478256
Selenop	0.0731198	13.0039	16.9961	8.7822	0.362353	0.132011	0.333903	0.152178	11.078	18.922	8.87689	0.60545	0.0152215	0.160085	0.0655395	5.75464	0.245357	8.7763	0.179413	0.410735	0.609259
Selenos	0.111518	19.886	10.114	5.19175	0.378342	0.117755	0.317333	0.064172	17.0282	12.9718	5.17675	0.167762	0.437637	0.752684	0.168628	17.7684	12.2316	5.10846	0.484165	0.0508508	0.27525
Selenot	0.168527	19.8306	10.1694	7.63432	0.65687	0.00812011	0.107791	0.0587459	11.1574	18.8426	7.8024	0.0898054	0.654793	0.87049	0.0876169	21.9056	8.09438	7.83683	0.643289	0.0096699	0.174548
Selenow	0.152071	7.56015	22.4399	7.07975	0.28214	0.224998	0.42741	0.104234	23.101	6.89903	7.10959	0.182562	0.403688	0.727651	0.114914	9.65762	20.3424	7.07093	0.254848	0.266135	0.500298
Sell	0.527117	0.744992	5.25501	1.1966	0.507703	0.0412118	0.20819	0.345662	21.435	8.56504	1.15464	0.208653	0.348861	0.683838	0.577288	1.5013	4.4987	1.34432	0.502735	0.0431166	0.263523
Selplg	0.290768	1.59471	4.40529	2.60514	0.291454	0.212157	0.414642	0.21082	23.5052	6.49476	2.98179	0.137344	0.514362	0.796309	0.207202	4.34715	1.65285	3.20853	0.225388	0.316868	0.540236
Sem1	0.224223	7.76628	22.2337	7.2811	0.317889	0.178792	0.382653	0.0792448	2.26954	3.73046	7.06257	0.0858906	0.667562	0.876981	0.183807	10.4757	19.5243	6.83527	0.225915	0.3159	0.539246
Sema3a	0.313189	18.6563	11.3437	1.80133	0.58401	0.0193141	0.152509	0.127366	20.2547	9.74528	1.52002	0.133293	0.525323	0.803251	0.205985	18.4866	11.5134	1.65125	0.397741	0.1021	0.344133
Sema3b	0.220533	19.6457	10.3543	5.57829	0.656701	0.00813819	0.107791	0.220978	22.0001	7.9999	5.58654	0.751544	0.00189944	0.0560154	0.0447004	23.6228	6.37716	5.89851	0.0690137	0.724845	0.828513
Sema3c	0.285106	20.0723	9.92774	4.43737	0.523887	0.0354564	0.196838	0.0934352	2.84802	3.15198	4.66373	0.0666133	0.733293	0.907258	0.17357	23.6789	6.32108	4.59342	0.379743	0.116566	0.360681
Sema3d	0.00329015	5.0623	0.937704	2.42786	0.000120953	0.999456	0.999729	0.14826	8.37982	21.6202	2.40419	0.113524	0.581435	0.835606	0.188136	2.27243	3.72757	2.26652	0.176627	0.417046	0.613478
Sema3f	0.191199	1.72623	4.27377	4.25053	0.554007	0.0264226	0.1737	0.179379	23.3524	6.64765	4.18893	0.399198	0.100993	0.393596	0.137402	5.81101	0.188988	4.34322	0.195173	0.37641	0.584228
Sema3g	0.237702	9.45513	20.5449	4.8038	0.563336	0.024025	0.166705	0.109325	12.2747	17.7253	4.8535	0.348815	0.145101	0.468203	0.0488009	3.95368	2.04632	5.01699	0.0353251	0.850579	0.907345
Sema4a	0.181984	22.7749	7.22506	2.77637	0.162091	0.451219	0.616691	0.0990916	20.034	9.96599	3.09652	0.0410167	0.828227	0.942262	0.177571	3.19119	2.80881	3.22099	0.220286	0.326368	0.548005
Sema4b	0.150645	19.1002	10.8998	3.65482	0.409577	0.093376	0.288655	0.235147	18.0333	11.9667	3.72296	0.48233	0.0516698	0.288462	0.0434568	21.0705	8.9295	3.95065	0.0602741	0.755971	0.848383
Sema4c	0.440745	7.33486	22.6651	4.40477	0.859652	0.000145354	0.016282	0.258244	4.55641	1.44359	4.48731	0.789689	0.000897183	0.0396875	0.255688	4.70397	1.29603	4.53249	0.769439	0.00135685	0.096907
Sema4d	0.129934	19.192	10.808	5.96577	0.484007	0.0509211	0.223936	0.0552846	18.5948	11.4052	5.78795	0.0837065	0.67477	0.879795	0.0102037	2.16761	3.83239	5.89511	0.00270783	0.987872	0.992373
Sema5a	0.143941	3.20901	2.79099	2.65664	0.252285	0.270278	0.468276	0.1182	6.74647	23.2535	2.69016	0.364788	0.129758	0.4424	0.333405	23.9334	6.06663	2.75264	0.516162	0.0381199	0.255628
Sema5b	0.187215	4.01083	1.98917	1.54508	0.507607	0.0412482	0.20819	0.214601	4.26559	1.73441	1.71723	0.667048	0.00709121	0.109514	0.0661608	9.75335	20.2467	1.72882	0.0285994	0.877592	0.923676
Sema6a	0.25065	7.42016	22.5798	4.82741	0.443209	0.071716	0.258314	0.123946	4.5134	1.4866	4.48643	0.210033	0.346131	0.682146	0.113082	2.16928	3.83072	4.50168	0.136652	0.516221	0.686614
Sema6b	0.0428731	18.0258	11.9742	3.98502	0.0224094	0.903039	0.936989	0.0823747	23.8561	6.14385	3.85836	0.110529	0.590327	0.838912	0.156549	7.68068	22.3193	4.0468	0.436304	0.0758059	0.308202
Sema6c	0.171194	21.3358	8.66419	3.17039	0.166965	0.439527	0.607949	0.45059	19.7548	10.2452	2.69346	0.642213	0.00980194	0.128685	0.194899	20.4691	9.53089	2.83654	0.201247	0.363796	0.575526
Sema6d	0.229288	3.56011	2.43989	5.13489	0.45203	0.0667428	0.250326	0.122576	2.6363	3.3637	5.20721	0.538432	0.0308363	0.226383	0.318008	0.949909	5.05009	5.38653	0.673754	0.00647075	0.154255
Sema7a	0.0955874	1.03491	4.96509	5.29538	0.179612	0.410286	0.585942	0.174867	0.195464	5.80454	5.29737	0.669339	0.00687426	0.108504	0.161234	0.627131	5.37287	5.51833	0.39225	0.106356	0.348611
Senp1	0.0537243	20.9051	9.09489	3.95288	0.104192	0.609491	0.737847	0.0668383	18.3019	11.6981	4.0979	0.247801	0.27765	0.619134	0.0873235	20.202	9.79805	4.32307	0.234906	0.29972	0.526843
Senp2	0.0249016	18.8576	11.1424	4.91329	0.0125384	0.944803	0.964098	0.0811671	8.09146	21.9085	5.0334	0.270806	0.241432	0.582519	0.0497546	19.0238	10.9762	5.12916	0.0796003	0.688484	0.802943
Senp3	0.00867301	13.04	16.96	5.52243	0.00745229	0.966899	0.977882	0.0497141	18.4254	11.5746	5.51325	0.583493	0.0194222	0.181789	0.0317694	13.8497	16.1503	5.55901	0.0628704	0.746618	0.842892
Senp5	0.0567632	1.47439	4.52561	4.50951	0.0563852	0.770152	0.845979	0.0766371	9.04081	20.9592	4.65875	0.173626	0.423931	0.743673	0.0897003	23.3402	6.65981	4.79592	0.162824	0.449443	0.640284
Senp6	0.0458777	21.6323	8.36769	5.98808	0.049754	0.794808	0.863294	0.100904	8.53417	21.4658	6.19343	0.222694	0.321857	0.661152	0.0605682	19.9087	10.0913	6.24145	0.238334	0.293725	0.522119
Senp7	0.268016	21.6688	8.3312	3.91768	0.642474	0.00976981	0.115689	0.049879	13.9952	16.0048	4.00005	0.0366928	0.845165	0.948058	0.165798	21.8716	8.12844	4.16227	0.348439	0.145479	0.392439
Senp8	0.062295	9.04387	20.9561	3.22517	0.0556325	0.77292	0.848407	0.133812	9.6049	20.3951	3.33375	0.279046	0.229395	0.569052	0.0756136	10.4045	19.5955	3.34841	0.202033	0.362186	0.574288
Sephs1	0.175469	0.664478	5.33552	4.44567	0.54573	0.028702	0.179987	0.0302173	3.19007	2.80993	4.47282	0.094357	0.640187	0.862929	0.183028	23.3032	6.69682	4.53801	0.432729	0.0779932	0.311369
Sephs2	0.00538871	18.4795	11.5205	5.2337	0.000522145	0.997652	0.998443	0.0369847	22.2504	7.74964	5.3182	0.106314	0.60302	0.845116	0.0830638	5.96157	0.0384319	5.31459	0.368838	0.126076	0.370647
Sepsecs	0.201941	21.417	8.58302	3.84556	0.399915	0.100452	0.296675	0.0279172	21.2448	8.75525	3.98974	0.0134286	0.940976	0.979992	0.256019	21.3102	8.68977	4.17016	0.780852	0.00107973	0.0887425
2022-09-01	0.234971	1.3546	4.6454	1.95334	0.560859	0.0246443	0.16799	0.133152	4.13196	1.86804	2.03788	0.152904	0.47391	0.772564	0.151544	4.24281	1.75719	2.19483	0.202296	0.361649	0.573764
2022-09-10	0.262314	23.4051	6.59488	4.23545	0.8085	0.000588515	0.0350937	0.0791014	4.18714	1.81286	4.37333	0.0600459	0.756798	0.914827	0.210925	23.3974	6.60256	4.46364	0.564395	0.023764	0.223784
2022-09-11	0.267532	5.97037	0.0296294	5.05371	0.870425	0.000101471	0.0140944	0.240394	6.79761	23.2024	5.08665	0.688925	0.00522268	0.0926475	0.219601	3.09852	2.90148	5.18997	0.621948	0.0125598	0.189013
2022-09-02	0.0655219	20.8571	9.14291	7.22947	0.539077	0.0306427	0.18444	0.0936534	7.76093	22.2391	7.29594	0.278505	0.23017	0.569684	0.0654215	22.4929	7.50708	7.36831	0.392126	0.106454	0.348737
2022-09-04	0.364581	5.50433	0.495669	5.6189	0.746885	0.00206505	0.0586574	0.310498	4.32608	1.67392	5.54912	0.702503	0.00427242	0.085387	0.23064	2.84182	3.15818	5.49053	0.447957	0.0690045	0.299149
2022-09-06	0.185111	1.88575	4.11425	2.9733	0.413726	0.0904595	0.285175	0.117913	1.50233	4.49767	3.08443	0.503008	0.0430102	0.265371	0.247141	22.1303	7.86973	3.39724	0.481564	0.0520148	0.276179
2022-09-07	0.0793541	20.5177	9.48232	7.36951	0.282581	0.224376	0.426743	0.168296	9.68488	20.3151	7.48964	0.464432	0.0602097	0.308552	0.130202	19.1173	10.8827	7.51347	0.378047	0.118007	0.362557
2022-09-08	0.0360316	8.90362	21.0964	6.06118	0.0488649	0.79816	0.865925	0.0370398	8.59681	21.4032	6.05737	0.116501	0.572699	0.830829	0.107534	0.676483	5.32352	6.19726	0.312727	0.184961	0.42912
2022-09-09	0.0997027	5.41048	0.589519	5.80215	0.508983	0.0407319	0.206862	0.0829726	1.41441	4.58559	5.82458	0.733104	0.00262143	0.0663566	0.0944257	2.87597	3.12403	5.83441	0.360128	0.134097	0.378522
Serac1	0.185645	18.7418	11.2582	3.1791	0.294305	0.208342	0.41069	0.118442	15.1055	14.8945	3.23739	0.176577	0.41716	0.738495	0.127772	23.865	6.13495	3.52143	0.15987	0.456624	0.646236
Serbp1	0.043587	20.5002	9.4998	8.47248	0.20511	0.355945	0.542613	0.0862525	11.1132	18.8868	8.53288	0.628061	0.0116714	0.140359	0.0628338	13.3497	16.6503	8.4967	0.367239	0.12752	0.371957
Serf1	0.213751	4.69242	1.30758	2.4226	0.47551	0.0548047	0.229587	0.192628	7.75638	22.2436	2.16531	0.272025	0.23962	0.580758	0.154252	15.4946	14.5054	2.10845	0.312598	0.185118	0.42912
Serf2	0.0879645	6.0046	23.9954	8.4429	0.290083	0.214011	0.417032	0.027401	6.65848	23.3415	8.38801	0.0615216	0.751466	0.913886	0.114254	9.20874	20.7913	8.31839	0.694726	0.0047985	0.138265
Sergef	0.157512	7.82103	22.179	2.58197	0.438578	0.0744392	0.261595	0.0528227	21.084	8.91601	2.8175	0.0448708	0.813354	0.937151	0.12129	8.95613	21.0439	2.81897	0.33789	0.156382	0.402917
Serhl	0.083606	8.95006	21.0499	5.70451	0.155739	0.466816	0.62812	0.0848861	21.883	8.11696	5.60892	0.170468	0.43127	0.748232	0.160799	7.77567	22.2243	5.55147	0.60094	0.0160203	0.200347
Serinc1	0.14298	18.5708	11.4292	8.21087	0.468765	0.0580484	0.235642	0.101943	11.4859	18.5141	8.3853	0.317519	0.179229	0.512768	0.0661187	19.0793	10.9207	8.42672	0.443281	0.0716738	0.302708
Serinc3	0.208119	15.1925	14.8075	8.99182	0.898679	3.35473e-05	0.0101298	0.174917	14.0757	15.9243	9.0906	0.805793	0.000626893	0.0323843	0.0614382	14.3899	15.6101	9.09415	0.317261	0.179534	0.423755
Serinc5	0.264676	22.0091	7.99093	4.41473	0.582888	0.0195496	0.153502	0.100046	23.9602	6.0398	4.4443	0.173415	0.424418	0.74387	0.260404	23.9206	6.0794	4.57736	0.719267	0.00329096	0.123879
Serp1	0.0791583	8.73618	21.2638	5.36278	0.207953	0.350252	0.537985	0.06129	10.1933	19.8067	5.53742	0.0707623	0.718738	0.89907	0.0525888	6.89575	23.1043	5.46462	0.147545	0.487554	0.666744
Serpina1b	0.481905	7.56596	22.434	1.0563	0.129094	0.536871	0.684377	0.333864	6.47557	23.5244	1.64584	0.29141	0.212216	0.550207	0.166085	17.1183	12.8817	1.96499	0.0185402	0.919234	0.949659
Serpina1d	0.392727	6.83543	23.1646	0.713141	0.120307	0.56168	0.702606	0.21274	4.13794	1.86206	1.16854	0.130076	0.534153	0.8083	0.115911	11.0308	18.9692	1.48302	0.0149527	0.934452	0.959244
Serpina1e	0.406302	8.33867	21.6613	1.0258	0.0805676	0.685234	0.790483	0.38106	4.06539	1.93461	1.69345	0.472656	0.0561596	0.298529	0.100006	15.8512	14.1488	2.14712	0.00618351	0.972474	0.983008
Serpina3c	0.0688878	16.1686	13.8314	1.19271	0.072914	0.711279	0.807759	0.197003	19.9113	10.0887	1.07682	0.321938	0.174066	0.507401	0.0911308	4.17237	1.82763	1.15523	0.0598014	0.757684	0.84919
Serpina3g	0.35794	0.244995	5.755	1.13434	0.107253	0.600176	0.731496	0.453407	20.3529	9.64714	1.37219	0.151398	0.477713	0.774834	0.100597	21.3511	8.64891	1.80666	0.0828448	0.67763	0.796841
Serpina3n	0.0338982	7.67254	22.3275	4.06862	0.00297184	0.986696	0.991479	0.22658	19.9774	10.0226	4.78633	0.189944	0.38754	0.715816	0.619325	6.7734	23.2266	5.69639	0.314413	0.182928	0.427527
Serpinb1a	0.25301	6.48399	23.516	2.90335	0.301847	0.198508	0.402489	0.14606	6.96142	23.0386	2.71548	0.160891	0.454133	0.761688	0.291176	5.53735	0.462646	2.74815	0.314699	0.182585	0.427098
Serpinb6a	0.0760896	7.82011	22.1799	7.27933	0.15458	0.469706	0.630159	0.0396796	8.26683	21.7332	7.29242	0.0753483	0.702913	0.89179	0.100636	8.00179	21.9982	7.27685	0.390145	0.108024	0.350245
Serpinb6b	0.309437	21.0148	8.98516	5.74584	0.667504	0.00704754	0.101156	0.15557	2.65417	3.34583	5.80674	0.426208	0.0821097	0.356074	0.143126	22.97	7.03003	6.04911	0.457488	0.0638032	0.292484
Serpinb8	0.0958664	23.5179	6.48211	2.05236	0.170605	0.43095	0.602022	0.0909671	6.8387	23.1613	2.3883	0.114901	0.577383	0.832625	0.201138	3.41866	2.58134	2.40174	0.382834	0.113975	0.357349
Serpinb9	0.141533	6.21498	23.785	4.51511	0.443024	0.0718233	0.258376	0.218841	7.674	22.326	4.72413	0.587938	0.0185068	0.178142	0.0365709	5.83472	0.165279	4.85096	0.0495008	0.795762	0.873186
Serpine1	0.718035	18.2667	11.7333	5.09197	0.553955	0.0264364	0.1737	0.78408	19.9058	10.0942	4.9883	0.903241	2.72657e-05	0.00801688	0.300665	19.9919	10.0081	5.46643	0.414541	0.0898948	0.328849
Serpine2	0.117214	3.3755	2.6245	5.32538	0.29023	0.213811	0.416702	0.0171263	21.5929	8.40709	5.55444	0.0132011	0.941952	0.980568	0.130502	4.49885	1.50115	5.70862	0.38207	0.114611	0.358223
Serpinf1	0.251802	9.55488	20.4451	5.10416	0.641535	0.00988582	0.116073	0.0587851	7.20217	22.7978	5.24747	0.061299	0.752268	0.914044	0.24773	5.13169	0.868309	5.1876	0.415176	0.0894568	0.328284
Serping1	0.119002	7.7539	22.2461	7.26951	0.237339	0.295456	0.489898	0.0314699	15.6466	14.3534	7.43785	0.0314482	0.86607	0.956257	0.22098	6.35161	23.6484	7.50182	0.43181	0.0785635	0.311429
Serpinh1	0.324813	7.85552	22.1445	8.22255	0.643554	0.00963764	0.114953	0.170648	7.45128	22.5487	8.06047	0.548515	0.0279187	0.216374	0.285281	8.25265	21.7474	7.86554	0.73508	0.00253523	0.115515
Serpini1	0.254658	14.4351	15.5649	3.64404	0.452871	0.0662834	0.249573	0.146604	12.8486	17.1514	3.6928	0.571357	0.0221019	0.192958	0.13679	16.3304	13.6696	3.56531	0.254375	0.266895	0.500562
Sertad1	0.103568	21.5802	8.41979	3.73174	0.169264	0.434095	0.604166	0.172881	20.9753	9.02471	3.67264	0.419754	0.0863483	0.364738	0.119568	14.0353	15.9647	3.72656	0.228747	0.310733	0.535162
Sertad2	0.157155	21.6712	8.32885	5.22339	0.511943	0.0396387	0.206056	0.110739	0.215059	5.78494	5.28803	0.888763	5.10653e-05	0.00899173	0.145184	22.5191	7.48091	5.40222	0.465129	0.0598579	0.286269
Sertad3	0.0907679	5.75176	0.248237	2.91542	0.171323	0.429274	0.600949	0.044832	14.6824	15.3176	2.81209	0.0636942	0.743669	0.910495	0.118083	9.82121	20.1788	2.75026	0.151264	0.478054	0.660389
Sertad4	0.273574	8.80421	21.1958	2.94816	0.465942	0.0594496	0.237491	0.213843	8.9417	21.0583	3.05393	0.578918	0.020401	0.185912	0.160239	6.37842	23.6216	2.95691	0.380289	0.116105	0.360503
Sesn1	0.391125	17.0288	12.9712	7.01039	0.747595	0.0020391	0.058278	0.304318	12.9268	17.0732	7.14521	0.71922	0.00329342	0.0741524	0.191783	13.5182	16.4818	7.23245	0.638516	0.010266	0.17959
Sesn2	0.16883	0.181405	5.81859	2.57509	0.258777	0.259878	0.460821	0.0589251	19.4582	10.5418	2.74818	0.0937786	0.642029	0.863624	0.140236	4.94987	1.05013	2.75858	0.314879	0.182369	0.426952
Sesn3	0.229143	19.8265	10.1735	4.70951	0.393995	0.104989	0.302301	0.0728806	19.0527	10.9473	4.92587	0.137895	0.512885	0.795061	0.180928	20.9852	9.01483	4.8685	0.423393	0.0839385	0.319864
Sestd1	0.139053	23.8884	6.11161	5.02713	0.321003	0.175149	0.378943	0.0518184	7.97848	22.0215	5.12417	0.152511	0.474902	0.773095	0.142197	23.0088	6.99124	5.24828	0.695547	0.00474068	0.138265
Set	0.0327507	3.15429	2.84571	7.1948	0.148876	0.484137	0.642403	0.0338415	1.37205	4.62795	7.22848	0.255775	0.264649	0.60545	0.00812032	14.6708	15.3292	7.14867	0.00831476	0.963124	0.977477
Setbp1	0.154159	20.5892	9.41083	3.56401	0.128011	0.539882	0.685902	0.084428	10.8103	19.1897	3.73513	0.192989	0.381029	0.71107	0.174109	23.0646	6.9354	3.8519	0.14192	0.502197	0.67625
Setd1a	0.109024	0.682939	5.31706	3.04549	0.172368	0.426843	0.599116	0.127508	20.7138	9.28616	2.98376	0.318805	0.177714	0.511373	0.0979132	2.69653	3.30347	3.30367	0.246976	0.279023	0.511027
Setd1b	0.0467899	21.5982	8.4018	4.34439	0.0363193	0.846641	0.898894	0.155112	17.1422	12.8578	4.35254	0.401463	0.0992909	0.391621	0.132197	23.3604	6.63963	4.74755	0.213574	0.339203	0.556252
Setd2	0.126907	19.4356	10.5644	5.37543	0.251732	0.271179	0.468719	0.143002	13.5802	16.4198	5.52533	0.361104	0.133179	0.448833	0.1552	20.1285	9.87149	5.66622	0.39985	0.100501	0.34168
Setd3	0.0675029	20.3111	9.68888	7.04309	0.377904	0.118129	0.317865	0.0371323	10.0031	19.9969	7.28199	0.128622	0.538183	0.81167	0.032268	23.7206	6.27944	7.29787	0.224734	0.318074	0.541139
Setd4	0.085515	2.45894	3.54106	1.951	0.0875036	0.662278	0.775406	0.158779	23.5305	6.46947	1.86409	0.200768	0.364778	0.695433	0.205215	0.0824517	5.91755	2.18357	0.360495	0.133752	0.378295
Setd5	0.0495315	2.21862	3.78138	5.64279	0.0639088	0.742902	0.829628	0.0360524	16.3365	13.6635	5.63785	0.129471	0.535826	0.809926	0.183329	23.34	6.65999	5.88669	0.677641	0.006131	0.152564
Setd6	0.0957683	4.66802	1.33198	4.20612	0.20409	0.358003	0.543923	0.136131	22.3432	7.65682	4.10422	0.3844	0.112679	0.41296	0.0972468	6.75118	23.2488	4.06114	0.2738	0.237002	0.477333
Setd7	0.193443	20.3465	9.65347	6.10742	0.34192	0.152143	0.355221	0.0458782	9.27956	20.7204	6.32746	0.0725543	0.712522	0.896492	0.101348	21.9537	8.04628	6.42593	0.146257	0.490877	0.669312
Setdb1	0.0136387	9.73807	20.2619	4.63066	0.00409357	0.98171	0.98839	0.0965244	13.0828	16.9172	4.60822	0.407752	0.0946816	0.38186	0.0501498	13.6135	16.3865	4.80822	0.0967952	0.632467	0.765041
Setdb2	0.115988	20.8018	9.19817	2.74154	0.172785	0.425876	0.598544	0.065315	2.06671	3.93329	2.89976	0.0442537	0.815721	0.937944	0.21207	21.1954	8.80464	2.95967	0.410565	0.0926745	0.333092
Setmar	0.166182	5.41882	0.581175	2.23827	0.523336	0.0356414	0.197454	0.193665	2.98647	3.01353	2.19111	0.359663	0.134536	0.450911	0.103459	7.32826	22.6717	2.04098	0.0677377	0.729326	0.831743
Setx	0.197738	19.5425	10.4575	5.69468	0.329287	0.165736	0.369119	0.0140629	0.718013	5.28199	5.87687	0.00296643	0.98672	0.995708	0.157579	21.4251	8.57485	6.04706	0.402706	0.0983663	0.340047
Sez6l2	0.186318	22.9662	7.03385	2.74388	0.285388	0.220454	0.42327	0.335594	1.00972	4.99028	2.69863	0.622808	0.0124318	0.145334	0.301783	22.6416	7.35837	2.65606	0.550305	0.027424	0.236455
Sf1	0.0593147	9.99455	20.0054	6.70003	0.217645	0.331373	0.520957	0.0906406	18.6094	11.3906	6.67577	0.60692	0.014968	0.159262	0.0535985	15.4171	14.5829	6.90218	0.106287	0.603104	0.74503
Sf3a1	0.055303	7.93464	22.0654	5.63901	0.196086	0.374492	0.557131	0.0616038	13.3696	16.6304	5.61684	0.308478	0.190163	0.525236	0.0665362	10.1919	19.8081	5.68846	0.252729	0.269557	0.503042
Sf3a2	0.0947071	7.23391	22.7661	4.81241	0.227603	0.312811	0.504047	0.119741	22.9426	7.05741	4.82575	0.323682	0.172059	0.505461	0.104095	8.47555	21.5244	4.89219	0.432275	0.0782743	0.311373
Sf3a3	0.0875405	5.38031	0.619687	4.82444	0.249028	0.275618	0.472633	0.0790866	1.50013	4.49987	4.86631	0.257048	0.262617	0.603288	0.0459853	7.60794	22.3921	4.74528	0.0783206	0.692803	0.805881
Sf3b1	0.158008	18.3365	11.6635	7.44176	0.549141	0.027745	0.177267	0.169872	17.5298	12.4702	7.46617	0.65171	0.00868434	0.120989	0.181254	20.0484	9.95159	7.63753	0.589744	0.0181446	0.207914
Sf3b2	0.0761365	17.7559	12.2441	7.56032	0.459595	0.0626956	0.243093	0.0725509	14.6784	15.3216	7.60798	0.63657	0.010517	0.134019	0.055867	15.3039	14.6961	7.65512	0.287335	0.217764	0.459883
Sf3b3	0.122417	23.8407	6.15926	5.83165	0.305282	0.194151	0.397891	0.0490727	20.8308	9.16921	5.90106	0.0638745	0.743025	0.910187	0.0849426	22.5948	7.40518	5.96932	0.372661	0.122676	0.3671
Sf3b4	0.132364	10.2694	19.7306	4.16721	0.401176	0.099505	0.295775	0.0668743	16.0664	13.9336	4.20793	0.447155	0.0694568	0.328473	0.152867	8.94947	21.0505	4.26759	0.53617	0.0315222	0.245278
Sf3b5	0.171548	4.89037	1.10963	5.25321	0.300907	0.199713	0.403434	0.0272719	19.571	10.429	5.08162	0.0203313	0.91171	0.970568	0.167567	10.0534	19.9466	4.96059	0.459592	0.062697	0.290521
Sf3b6	0.0842315	6.25208	23.7479	5.08796	0.129544	0.535625	0.683867	0.0468768	5.65232	0.347682	4.92263	0.117825	0.568848	0.828907	0.128195	12.1826	17.8174	4.84175	0.281474	0.225939	0.467374
Sfi1	0.0263757	2.2929	3.7071	3.65445	0.0136858	0.939872	0.960974	0.0823344	16.3029	13.6971	3.59035	0.0970148	0.631775	0.858562	0.036117	12.0658	17.9342	3.87514	0.0111094	0.950971	0.970036
Sfmbt1	0.0411608	3.4611	2.5389	4.02746	0.0432858	0.819445	0.881096	0.161373	6.59601	23.404	4.2986	0.283664	0.222857	0.563328	0.0982569	0.419205	5.5808	4.31493	0.237321	0.295487	0.523368
Sfn	0.207363	3.00783	2.99217	1.88292	0.229267	0.309791	0.501456	0.210811	2.13569	3.86431	2.02841	0.37867	0.117476	0.421531	0.196087	2.57917	3.42083	2.12678	0.362468	0.131904	0.376576
Sfpq	0.163852	8.60309	21.3969	6.64671	0.598513	0.0164635	0.14336	0.15814	11.2408	18.7592	6.73886	0.674289	0.00642311	0.104106	0.156214	11.6856	18.3144	6.75425	0.637334	0.0104179	0.181334
Sfr1	0.0651054	17.3339	12.6661	6.40559	0.231421	0.305914	0.49855	0.114906	11.7747	18.2253	6.5192	0.399829	0.100516	0.39304	0.138977	16.6531	13.3469	6.45652	0.407193	0.0950847	0.336456
Sfrp1	0.0179031	2.82836	3.17164	4.26988	0.0186575	0.91874	0.946416	0.0904929	0.607866	5.39213	4.74426	0.160892	0.45413	0.761688	0.354526	4.14879	1.85121	5.11957	0.51935	0.0370025	0.253442
Sfrp2	0.157585	4.92078	1.07922	2.0606	0.204389	0.3574	0.543376	0.297347	6.4659	23.5341	1.84814	0.668502	0.00695283	0.108725	0.538394	4.11308	1.88692	2.19279	0.548043	0.0280502	0.238444
Sfrp5	0.133217	13.9245	16.0755	1.33129	0.0756016	0.702047	0.801663	0.269873	16.706	13.294	1.38923	0.189806	0.387839	0.716126	0.204288	15.2362	14.7638	1.00487	0.322563	0.173345	0.419178
Sfswap	0.0417696	8.74865	21.2513	5.31741	0.0397422	0.833193	0.890622	0.139024	16.564	13.436	5.26611	0.739056	0.00236844	0.0630987	0.0363146	23.1215	6.87846	5.5433	0.0323136	0.862593	0.915042
Sft2d1	0.20865	4.43439	1.56561	3.84419	0.762456	0.00155185	0.0526132	0.150574	2.68537	3.31463	3.77073	0.492976	0.0470575	0.278601	0.0511779	3.78732	2.21268	3.91015	0.05961	0.758378	0.849341
Sft2d2	0.0562925	0.596311	5.40369	5.47358	0.170754	0.430602	0.601804	0.0481785	8.6148	21.3852	5.58356	0.148988	0.483849	0.778585	0.138899	1.35012	4.64988	5.73408	0.388777	0.109118	0.352314
Sft2d3	0.136692	1.1365	4.8635	2.85808	0.232043	0.3048	0.497658	0.104929	2.81203	3.18797	2.81854	0.369011	0.125921	0.43617	0.0639634	20.3366	9.66338	2.85012	0.116921	0.571477	0.723256
Sfxn1	0.123369	5.22555	0.774453	3.85124	0.32168	0.174364	0.378364	0.0348934	0.705126	5.29487	3.90776	0.0660818	0.735173	0.907936	0.0982481	2.23418	3.76582	3.95967	0.249796	0.274352	0.50818
Sfxn2	0.0904476	6.06202	23.938	2.97811	0.0509558	0.790295	0.860619	0.0818276	16.58	13.42	2.9309	0.0986331	0.626696	0.856623	0.167491	21.4879	8.51214	3.21873	0.156513	0.464892	0.652322
Sfxn3	0.129	4.10138	1.89862	3.88674	0.385664	0.111642	0.310466	0.115232	3.324	2.676	3.78674	0.258373	0.260517	0.602554	0.270508	2.82154	3.17846	4.00476	0.747374	0.00204714	0.108117
Sfxn4	0.0660704	9.56533	20.4347	3.35198	0.0927852	0.645202	0.762971	0.191015	12.9549	17.0451	3.10099	0.620964	0.0127076	0.14724	0.11332	12.3766	17.6234	3.23849	0.23398	0.301356	0.528018
Sfxn5	0.0919196	5.67502	0.324977	2.60237	0.0964005	0.633712	0.754975	0.093718	14.507	15.493	2.68964	0.11756	0.569618	0.829262	0.109415	22.2584	7.7416	2.8671	0.291783	0.211713	0.453763
Sgca	0.0864531	13.444	16.556	7.49011	0.356843	0.137223	0.340006	0.0960449	17.506	12.494	7.31198	0.30504	0.194455	0.529992	0.129359	10.7678	19.2322	7.27756	0.590028	0.0180881	0.207811
Sgcb	0.145377	19.6814	10.3186	7.54093	0.44965	0.0680574	0.253008	0.0770753	15.9027	14.0973	7.71315	0.499232	0.0445006	0.270272	0.0614501	19.4358	10.5642	7.77828	0.205286	0.355589	0.569198
Sgcd	0.279399	21.8225	8.17745	3.59054	0.411544	0.0919843	0.287142	0.0871663	17.1395	12.8605	3.70243	0.127166	0.542241	0.813713	0.184023	0.524903	5.4751	4.03834	0.209746	0.346697	0.561889
Sgce	0.0914942	10.7487	19.2513	4.49016	0.378312	0.117781	0.317333	0.0489468	12.0284	17.9716	4.42332	0.0596297	0.758307	0.915744	0.107085	2.2622	3.7378	4.4371	0.190875	0.385541	0.590296
Sgcg	0.132388	19.7238	10.2762	8.05257	0.482385	0.0516452	0.225441	0.0801442	18.7018	11.2982	8.15748	0.404273	0.0972103	0.386891	0.0623957	16.9493	13.0507	8.12991	0.195762	0.375171	0.583562
Sgf29	0.132341	5.35398	0.646023	3.91822	0.184844	0.398641	0.577687	0.0635714	23.5894	6.41065	3.78492	0.0661643	0.734881	0.907737	0.148041	12.9725	17.0275	3.79246	0.570716	0.022251	0.21904
Sgip1	0.191509	0.141657	5.85834	1.18256	0.22103	0.324971	0.515063	0.155113	6.38505	23.615	1.32223	0.494779	0.0463092	0.275712	0.0864212	1.19045	4.80955	1.50068	0.0790071	0.690483	0.804513
Sgk1	0.0489584	18.985	11.015	5.86206	0.0595496	0.758598	0.839194	0.145944	11.5591	18.4409	5.95109	0.439177	0.0740826	0.337601	0.0395407	19.6347	10.3653	6.24201	0.0324393	0.862089	0.915042
Sgk3	0.109546	0.377251	5.62275	4.13119	0.260139	0.257736	0.459571	0.0809554	7.13489	22.8651	4.34494	0.0652056	0.738282	0.908989	0.140446	22.7281	7.27194	4.4833	0.267939	0.245732	0.483921
Sgms1	0.167443	17.6395	12.3605	5.38425	0.266564	0.247816	0.449604	0.0840564	11.8914	18.1086	5.62889	0.0815498	0.681946	0.882808	0.108006	15.4864	14.5136	5.77992	0.34326	0.150754	0.39817
Sgms2	0.25207	4.94032	1.05968	1.50801	0.571754	0.02201	0.162013	0.0362305	7.2089	22.7911	1.67242	0.0137845	0.939449	0.979514	0.33523	2.97398	3.02602	1.63314	0.524549	0.0352352	0.24913
Sgo2a	0.376748	20.0783	9.92166	3.85787	0.632292	0.0110858	0.121413	0.179562	17.5343	12.4657	4.06634	0.407818	0.0946345	0.38186	0.294602	19.8404	10.1596	4.10446	0.312094	0.185729	0.429719
Sgpl1	0.202578	20.2415	9.75855	4.65057	0.499078	0.0445621	0.213511	0.106597	21.3953	8.60473	5.04408	0.20056	0.365205	0.695653	0.131462	22.9617	7.03826	5.22752	0.356996	0.137076	0.381865
Sgpp1	0.068773	2.42759	3.57241	5.30436	0.167983	0.437114	0.606303	0.0821142	9.5826	20.4174	5.45654	0.181197	0.40673	0.729624	0.0971367	23.5675	6.43255	5.44863	0.400325	0.100143	0.34168
Sgsh	0.145928	22.8962	7.1038	3.45781	0.284872	0.221171	0.423635	0.200979	22.1627	7.83733	3.50542	0.613506	0.0138721	0.153288	0.111705	23.4655	6.53451	3.69496	0.341245	0.152847	0.400349
Sgsm2	0.19065	1.53065	4.46935	3.75003	0.588048	0.0184846	0.150059	0.0599736	0.0919029	5.9081	3.94753	0.102605	0.614366	0.851036	0.126065	1.57246	4.42754	4.28219	0.212412	0.341466	0.557467
Sgsm3	0.11814	21.7995	8.20048	3.80554	0.429869	0.0797787	0.269289	0.0797747	4.37054	1.62946	3.82466	0.487528	0.0493759	0.283534	0.126154	6.20242	23.7976	3.89062	0.308958	0.18957	0.433326
Sgta	0.0427723	6.90468	23.0953	6.90316	0.183627	0.401327	0.579763	0.0613446	21.5534	8.44661	6.88939	0.467025	0.0589089	0.305315	0.119351	7.31201	22.688	6.95176	0.406825	0.0953502	0.336456
Sgtb	0.0990688	11.3335	18.6665	1.2297	0.100885	0.619683	0.744989	0.243719	9.57555	20.4245	1.15841	0.411303	0.0921535	0.376759	0.100159	3.40546	2.59454	1.32745	0.24611	0.280469	0.512527
Sh2b1	0.0326236	9.1866	20.8134	6.22135	0.211493	0.343262	0.532193	0.0421128	11.0653	18.9347	6.21862	0.14166	0.502882	0.790243	0.0632002	9.78834	20.2117	6.28887	0.0643409	0.741361	0.83931
Sh2b3	0.0651428	17.1752	12.8248	5.55294	0.223203	0.320911	0.511469	0.100345	19.8986	10.1014	5.54389	0.617179	0.0132887	0.150605	0.0866371	20.8847	9.11531	5.64258	0.391411	0.107018	0.34935
Sh2d3c	0.081891	3.49328	2.50672	4.98504	0.10464	0.60812	0.736746	0.214472	21.3091	8.69088	4.83364	0.631479	0.0111964	0.137401	0.106505	18.6876	11.3124	5.01349	0.212038	0.342195	0.557574
Sh2d4a	0.216634	2.70833	3.29167	4.34913	0.360287	0.133947	0.336104	0.348137	4.05869	1.94131	4.12087	0.700444	0.00440706	0.0865828	0.235228	3.04642	2.95358	4.15043	0.654097	0.00841963	0.167125
Sh3bgr	0.0954546	10.4287	19.5713	8.26445	0.160223	0.455761	0.619967	0.0416133	6.48768	23.5123	8.13321	0.0344479	0.854065	0.95132	0.146034	9.87015	20.1299	7.86489	0.30585	0.193438	0.43646
Sh3bgrl	0.05028	8.65621	21.3438	6.20282	0.246203	0.280314	0.476334	0.10394	7.74468	22.2553	6.27612	0.196366	0.373905	0.704122	0.0795562	0.125922	5.87408	6.27779	0.157701	0.461954	0.650105
Sh3bgrl2	0.317149	6.58743	23.4126	3.08413	0.717822	0.00336784	0.0741546	0.122671	8.316	21.684	3.0059	0.269498	0.243386	0.584076	0.240408	20.5343	9.46567	3.25392	0.300709	0.199968	0.442819
Sh3bgrl3	0.201464	6.10001	23.9	4.89041	0.222915	0.321447	0.51197	0.0725627	22.3595	7.64052	4.81325	0.049734	0.794883	0.929654	0.0707379	5.99995	5.33292e-05	4.82014	0.0585176	0.762351	0.851552
Sh3bp1	0.196367	6.68225	23.3178	1.3711	0.491357	0.0477373	0.219341	0.158755	0.616261	5.38374	1.50016	0.172803	0.425835	0.745336	0.0537515	4.40814	1.59186	1.6288	0.0668506	0.732454	0.83342
Sh3bp2	0.266958	1.33242	4.66758	2.37244	0.428792	0.0804591	0.270615	0.178595	23.5571	6.44293	2.75477	0.224561	0.318394	0.657815	0.0879878	3.60744	2.39256	2.83229	0.0982074	0.628029	0.762329
Sh3bp4	0.10955	8.04098	21.959	4.43809	0.228879	0.310493	0.501876	0.092318	4.60614	1.39386	4.56497	0.342855	0.151174	0.477661	0.14852	5.53272	0.467275	4.7106	0.498181	0.0449222	0.267798
Sh3bp5	0.225311	2.64119	3.35881	6.2715	0.691007	0.00506719	0.0884122	0.218287	4.14045	1.85955	6.25513	0.63938	0.010156	0.13086	0.246665	3.40353	2.59647	6.35634	0.658881	0.00790814	0.161535
Sh3bp5l	0.0606262	21.3844	8.61556	5.23598	0.212301	0.341681	0.530808	0.0918976	17.984	12.016	5.19923	0.43677	0.0755239	0.340593	0.0826254	7.75018	22.2498	5.23441	0.150332	0.480421	0.661641
Sh3d19	0.0985883	12.7744	17.2256	4.54134	0.306477	0.192652	0.39579	0.121788	9.50362	20.4964	4.70523	0.36053	0.133718	0.449618	0.173111	1.51606	4.48394	4.72411	0.484647	0.0506373	0.274896
Sh3d21	0.192415	11.9817	18.0183	2.64665	0.571824	0.0219939	0.16198	0.134833	17.4634	12.5366	2.28176	0.193737	0.379442	0.709634	0.0752931	19.3144	10.6856	2.33521	0.150366	0.480335	0.661641
Sh3gl1	0.0586535	10.4466	19.5534	4.24194	0.0694758	0.723227	0.815493	0.0196505	6.45768	23.5423	4.19638	0.0220574	0.904503	0.968271	0.109209	5.23537	0.764631	4.33663	0.407067	0.0951753	0.336456
Sh3gl2	0.296192	22.5412	7.45885	1.79278	0.512549	0.0394174	0.205474	0.236241	16.0607	13.9393	2.81959	0.35098	0.142943	0.465528	0.166281	20.5648	9.43522	2.93871	0.113443	0.581676	0.731042
Sh3glb1	0.0220371	13.92	16.08	8.72968	0.0708938	0.71828	0.812122	0.08553	10.3098	19.6902	8.73859	0.563019	0.0241035	0.201201	0.0691508	14.6671	15.3329	8.74102	0.276817	0.232604	0.47235
Sh3glb2	0.117744	6.14433	23.8557	6.2021	0.360598	0.133654	0.335585	0.06623	1.9319	4.0681	6.09297	0.285549	0.22023	0.560475	0.0957302	6.6384	23.3616	6.10212	0.458151	0.0634532	0.292241
Sh3kbp1	0.0598648	2.6621	3.3379	7.19197	0.0989908	0.625578	0.749556	0.0145589	8.35697	21.643	7.35001	0.00619512	0.972423	0.990899	0.133205	4.58593	1.41407	7.37948	0.373198	0.122204	0.36696
Sh3pxd2a	0.0894534	7.27757	22.7224	6.16839	0.187409	0.393029	0.573033	0.11653	7.15886	22.8411	6.17769	0.399771	0.10056	0.39304	0.121855	1.34192	4.65808	6.17163	0.27054	0.241828	0.480748
Sh3pxd2b	0.485721	5.59961	0.400387	3.18119	0.874985	8.63626e-05	0.0136887	0.207219	4.31055	1.68945	3.37046	0.345457	0.148498	0.473626	0.401881	3.37082	2.62918	3.53036	0.577395	0.0207351	0.216013
Sh3rf1	0.150871	6.69683	23.3032	3.48387	0.282564	0.224401	0.426743	0.144933	4.87332	1.12668	3.53317	0.337275	0.157036	0.486065	0.158462	0.511274	5.48873	3.65277	0.357601	0.136497	0.381217
Sh3rf2	0.339373	20.45	9.55004	5.17241	0.650477	0.00882356	0.11078	0.155531	17.3493	12.6507	5.55503	0.407755	0.0946793	0.38186	0.100559	16.76	13.24	5.48824	0.268458	0.244949	0.483345
Sh3rf3	0.10773	1.47451	4.52549	1.29017	0.131545	0.530107	0.679323	0.104434	13.1212	16.8788	1.62455	0.152732	0.474343	0.773041	0.175744	23.8786	6.12135	1.75084	0.222898	0.321478	0.543578
Sh3tc1	0.17711	6.84247	23.1575	3.99448	0.408662	0.0940287	0.289528	0.12705	2.73532	3.26468	4.02562	0.827309	0.000369581	0.0241009	0.175215	1.95716	4.04284	4.08955	0.520147	0.036727	0.253422
Sh3tc2	0.18728	6.88462	23.1154	3.17675	0.249202	0.27533	0.472505	0.0807394	2.93477	3.06523	3.05239	0.257429	0.262011	0.60325	0.131802	21.0756	8.92435	3.0315	0.19073	0.385852	0.590438
Sh3yl1	0.170365	22.3627	7.63734	1.48464	0.277532	0.231571	0.43279	0.146888	1.18239	4.81761	1.67846	0.357901	0.13621	0.453784	0.168917	1.90416	4.09584	1.62272	0.373051	0.122333	0.36696
Shank1	0.268382	1.04887	4.95113	1.9666	0.273122	0.238001	0.439956	0.166117	3.48031	2.51969	1.85467	0.280948	0.226684	0.566403	0.234889	1.50848	4.49152	2.06711	0.245061	0.282231	0.51371
Shank3	0.142393	5.32453	0.675474	5.78201	0.195232	0.376286	0.558279	0.104471	23.872	6.12796	5.71378	0.308561	0.190061	0.525236	0.193199	0.0416512	5.95835	6.06995	0.463351	0.0607582	0.286745
Sharpin	0.01317	4.78359	1.21641	5.10653	0.00594052	0.973544	0.983099	0.0670863	21.5392	8.46078	5.03852	0.230814	0.307002	0.649445	0.0430866	8.87563	21.1244	5.03964	0.0880361	0.660541	0.784538
Shb	0.23378	7.62537	22.3746	4.89132	0.793652	0.000823572	0.041149	0.185299	6.70018	23.2998	5.03326	0.488276	0.0490526	0.282876	0.271536	8.65411	21.3459	5.11593	0.502725	0.0431204	0.263523
Shc1	0.0458217	21.1977	8.80232	5.26362	0.0651861	0.738352	0.82634	0.0344506	21.3332	8.66679	5.35793	0.0559186	0.771867	0.920552	0.142343	0.718369	5.28163	5.48471	0.474715	0.0551794	0.281941
Shc2	0.211146	7.4259	22.5741	2.28178	0.796505	0.000773558	0.0398709	0.0386473	12.9422	17.0578	2.38019	0.0530826	0.782356	0.924058	0.193326	2.7101	3.2899	2.45327	0.386472	0.110982	0.354149
Shc4	0.15685	0.48885	5.51115	1.10285	0.253621	0.268113	0.467076	0.117231	8.43484	21.5652	1.1558	0.0922628	0.646875	0.865783	0.178705	1.24768	4.75232	1.34468	0.416766	0.0883673	0.326473
She	0.281891	8.79767	21.2023	4.99006	0.494417	0.0464585	0.217349	0.124366	9.2768	20.7232	4.90084	0.454355	0.0654781	0.319551	0.0875502	0.0122252	5.98777	4.93206	0.243709	0.284511	0.515505
Shf	0.118108	1.57279	4.42721	2.36533	0.195805	0.375081	0.55743	0.171893	22.9725	7.02746	2.29986	0.356587	0.137469	0.456156	0.0568982	9.73814	20.2619	2.15646	0.0492662	0.796646	0.873562
Shisa2	0.263475	5.16834	0.831656	1.0541	0.672509	0.00658255	0.0978556	0.284403	9.53482	20.4652	1.15622	0.609484	0.0145337	0.156855	0.174454	6.71378	23.2862	1.29099	0.426213	0.0821066	0.316756
Shisa3	0.16209	18.1666	11.8334	1.95218	0.135472	0.519404	0.670371	0.13514	6.27743	23.7226	1.82646	0.235262	0.299094	0.641608	0.0701738	23.0894	6.9106	2.09135	0.0570547	0.767696	0.854979
Shisa4	0.126362	0.910357	5.08964	2.78908	0.304895	0.194638	0.398036	0.180884	23.071	6.92899	2.53575	0.196877	0.372838	0.703248	0.217238	5.66469	0.335312	2.87176	0.531863	0.0328609	0.245756
Shisa5	0.235391	6.01257	23.9874	5.60937	0.635806	0.0106169	0.119265	0.06498	5.19377	0.806234	5.68763	0.15312	0.473366	0.772174	0.175457	5.07074	0.929265	5.81551	0.455951	0.0646206	0.293524
Shisa6	0.174747	7.78468	22.2153	1.10005	0.115214	0.576465	0.71307	0.331234	9.6588	20.3412	1.97568	0.456326	0.0644206	0.319551	0.250464	10.1212	19.8788	2.18817	0.450542	0.0675625	0.296694
Shisal1	0.121991	2.60111	3.39889	1.03629	0.273158	0.237946	0.439956	0.0813391	12.85	17.15	1.24856	0.0383523	0.838633	0.946136	0.274449	7.2869	22.7131	1.38907	0.445179	0.070581	0.301083
Shkbp1	0.0623362	0.506916	5.49308	3.14545	0.055585	0.773095	0.848407	0.15591	23.2839	6.71615	2.98891	0.258156	0.26086	0.602709	0.0627802	18.3455	11.6545	3.23417	0.130484	0.533026	0.697591
Shld1	0.594935	15.6053	14.3947	4.7908	0.749342	0.00197637	0.0576719	0.558128	15.5899	14.4101	5.1117	0.88208	6.63964e-05	0.0100363	0.553236	14.1844	15.8156	5.0286	0.701176	0.00435883	0.13523
Shld2	0.21192	23.738	6.26198	2.9319	0.343374	0.150637	0.353675	0.0295725	23.6112	6.38878	2.95083	0.0171109	0.925274	0.975755	0.0905638	22.5672	7.43281	2.90024	0.121916	0.557073	0.713551
Shmt1	0.230884	14.1488	15.8512	4.09608	0.500566	0.0439694	0.212246	0.089876	8.52254	21.4775	4.18374	0.165931	0.441985	0.754591	0.122648	6.99754	23.0025	4.24896	0.142959	0.499468	0.674144
Shmt2	0.0862837	20.4546	9.54541	5.66445	0.416842	0.0883159	0.281862	0.049124	20.7119	9.28814	5.68119	0.255532	0.265038	0.605876	0.0309816	5.59049	0.409515	5.68997	0.0480584	0.80121	0.876447
Shoc2	0.209047	19.3846	10.6154	5.00541	0.620586	0.0127647	0.129098	0.0099513	9.35663	20.6434	5.27542	0.00270942	0.987865	0.996034	0.138903	21.9817	8.01835	5.34322	0.435721	0.0761594	0.308322
Shpk	0.146635	7.91331	22.0867	1.8472	0.171793	0.428178	0.600323	0.148014	20.964	9.03602	1.81802	0.174361	0.422237	0.742199	0.261445	1.13401	4.86599	1.81385	0.357957	0.136156	0.380755
Shprh	0.180796	22.8032	7.19677	4.06461	0.333486	0.161117	0.364542	0.106353	10.2611	19.7389	4.16401	0.171417	0.429053	0.747088	0.203318	21.4699	8.53009	4.34098	0.374094	0.12142	0.366238
Shq1	0.336119	22.2254	7.77463	2.44692	0.891097	4.64169e-05	0.0109276	0.189148	23.8618	6.13822	2.54625	0.428659	0.0805433	0.352164	0.150154	21.7821	8.21792	2.52698	0.279907	0.228164	0.468886
Shroom1	0.124701	11.075	18.925	0.934442	0.146791	0.489496	0.646657	0.196167	7.58339	22.4166	1.34921	0.390012	0.10813	0.405716	0.210923	10.0733	19.9267	1.44915	0.295911	0.206216	0.448887
Shroom2	0.0461414	19.9897	10.0103	2.3276	0.0321161	0.863385	0.909757	0.0786572	4.99892	1.00108	2.29038	0.0596998	0.758053	0.915675	0.179753	23.0484	6.9516	2.49885	0.453973	0.0656844	0.293838
Shroom3	0.232577	20.2382	9.76185	5.66371	0.497413	0.0452326	0.2147	0.178311	21.2193	8.78068	5.75491	0.582056	0.0197256	0.183025	0.133338	2.30228	3.69772	6.07546	0.218681	0.329403	0.54957
Shroom4	0.177034	11.837	18.163	5.01812	0.287424	0.217641	0.420626	0.0338444	7.16866	22.8313	4.92787	0.122944	0.554146	0.821548	0.190634	21.002	8.99797	5.09911	0.492299	0.047341	0.270266
Shtn1	0.11787	9.14954	20.8505	2.98637	0.436463	0.0757096	0.263274	0.0228584	4.22374	1.77626	3.42466	0.00962198	0.957424	0.985732	0.160881	0.180085	5.81992	3.61231	0.500489	0.044	0.265644
Siae	0.148609	18.5512	11.4488	4.29278	0.401858	0.0989964	0.295078	0.0663072	14.6336	15.3664	4.40196	0.151156	0.478327	0.774834	0.0913888	21.9253	8.07465	4.4262	0.367604	0.12719	0.37152
Siah1a	0.0522715	6.17196	23.828	4.29705	0.176374	0.417625	0.592403	0.145865	7.15134	22.8487	4.41598	0.547488	0.0282055	0.216909	0.0475908	4.85717	1.14283	4.49225	0.0507127	0.791206	0.869863
Siah1b	0.0796843	2.44327	3.55673	2.15617	0.128981	0.537185	0.684478	0.183549	1.89342	4.10658	2.15235	0.373313	0.122103	0.429175	0.143063	22.6188	7.38115	2.09884	0.178997	0.411671	0.609999
Siah2	0.233085	7.83613	22.1639	3.5937	0.308711	0.189876	0.392817	0.17662	15.1523	14.8477	3.46579	0.5172	0.0377531	0.251145	0.139089	10.9774	19.0226	3.46456	0.179609	0.410293	0.608669
Sidt2	0.126156	22.6955	7.30447	6.03342	0.298163	0.203265	0.406238	0.089514	17.0186	12.9814	6.15013	0.292882	0.210239	0.547627	0.0585279	0.565365	5.43464	6.37172	0.0709384	0.718125	0.82368
Sigirr	0.287109	5.29069	0.70931	3.22807	0.501281	0.0436867	0.212023	0.0488401	2.52143	3.47857	3.01076	0.0639565	0.742732	0.909989	0.0491165	3.94369	2.05631	3.10918	0.123573	0.552357	0.710524
Siglec1	0.401566	18.8408	11.1592	2.26486	0.465952	0.0594443	0.237491	0.122679	20.3444	9.65562	2.93415	0.0622926	0.748692	0.91315	0.227133	1.68541	4.31459	3.48031	0.0801805	0.686533	0.802149
Siglece	0.185736	9.05783	20.9422	1.55463	0.362979	0.131429	0.333308	0.159848	19.276	10.724	1.94781	0.0903009	0.65319	0.869933	0.275264	5.279	0.721003	1.91337	0.325669	0.169796	0.415078
Sigmar1	0.0745377	7.92616	22.0738	4.45214	0.250418	0.27333	0.470569	0.0164545	9.46385	20.5362	4.47963	0.0183549	0.920016	0.974701	0.0236397	2.14391	3.85609	4.49743	0.0316705	0.865176	0.916137
Sik1	0.605621	22.4874	7.51264	4.69918	0.435571	0.0762501	0.26425	0.159669	20.1381	9.86188	5.12769	0.175196	0.420318	0.740776	0.134765	16.7188	13.2812	5.38648	0.0914638	0.649442	0.776751
Sik2	0.260218	20.3479	9.65214	3.27962	0.325105	0.170437	0.373737	0.182569	14.7154	15.2846	3.45847	0.182672	0.403444	0.727651	0.246873	23.1301	6.86993	3.98836	0.389966	0.108166	0.350438
Sik3	0.137192	19.2124	10.7876	6.43898	0.253694	0.267994	0.467076	0.111675	14.046	15.954	6.59286	0.266355	0.248135	0.589061	0.0791271	0.565563	5.43444	6.88027	0.219253	0.328319	0.54924
Sike1	0.0988263	1.00343	4.99657	5.46179	0.441561	0.0726758	0.259506	0.0255686	23.8374	6.16261	5.46138	0.0507985	0.790884	0.928668	0.137695	23.826	6.17405	5.5947	0.770819	0.0013207	0.096907
Sil1	0.0475525	6.05318	23.9468	5.03279	0.0639836	0.742635	0.82953	0.0692096	23.7019	6.29809	4.94365	0.163243	0.448433	0.758293	0.0934582	9.61254	20.3875	4.85959	0.279339	0.228976	0.469373
Simc1	0.177069	10.9657	19.0343	1.82523	0.392976	0.105786	0.303462	0.063099	11.4443	18.5557	2.01081	0.111704	0.586826	0.837805	0.170254	22.3268	7.67324	2.28686	0.166768	0.439993	0.632072
Sin3a	0.0815944	23.5937	6.40627	5.11506	0.375704	0.120021	0.320154	0.0934399	21.7027	8.29731	5.1564	0.370092	0.124953	0.434333	0.133196	22.7304	7.26964	5.22606	0.368444	0.126431	0.370662
Sin3b	0.130642	6.97376	23.0262	6.17877	0.355615	0.138406	0.340319	0.0184607	18.8961	11.1039	5.98135	0.00981041	0.956605	0.985262	0.170813	10.5165	19.4835	5.98048	0.626251	0.0119292	0.188078
Sinhcaf	0.223013	1.65885	4.34115	1.88801	0.663256	0.00746194	0.104182	0.0920412	8.32106	21.6789	1.89927	0.195217	0.376318	0.70683	0.209614	21.4317	8.56825	2.06279	0.496786	0.0454869	0.2692
Sipa1	0.252941	5.5834	0.416601	5.19028	0.584828	0.0191437	0.152271	0.0714475	6.2084	23.7916	5.08983	0.206077	0.353999	0.688218	0.140565	3.07218	2.92782	5.18563	0.28983	0.214353	0.4563
Sipa1l1	0.174234	23.0286	6.97137	4.44236	0.348056	0.145864	0.348448	0.0715154	20.6178	9.38222	4.51909	0.189108	0.389343	0.716953	0.212176	22.7412	7.2588	4.7256	0.541355	0.0299671	0.24318
Sipa1l2	0.102704	23.1846	6.81544	6.16389	0.150271	0.480577	0.639327	0.0732402	1.47413	4.52587	6.2332	0.10432	0.609099	0.848329	0.0993637	23.8801	6.11993	6.42683	0.287071	0.218127	0.459903
Sipa1l3	0.108844	10.1802	19.8198	3.10762	0.0858848	0.667581	0.778791	0.00738493	15.3598	14.6402	3.11086	0.00179877	0.991931	0.997619	0.0947717	3.74613	2.25387	3.26614	0.181955	0.405039	0.605182
Sirpa	0.151213	2.40233	3.59767	5.61335	0.348693	0.145224	0.347803	0.048497	2.68846	3.31154	5.93332	0.0502067	0.793105	0.929472	0.18167	5.75864	0.241362	6.05611	0.283739	0.222752	0.464359
Sirt1	0.20982	18.5842	11.4158	4.20874	0.420363	0.0859416	0.279104	0.148809	13.3325	16.6675	4.313	0.313269	0.184306	0.520858	0.0941698	20.5553	9.44474	4.51045	0.119355	0.564423	0.718197
Sirt2	0.0527523	18.2888	11.7112	6.69095	0.200276	0.36579	0.550051	0.00355104	2.85015	3.14985	6.82887	0.0022835	0.989765	0.99716	0.0264309	8.93497	21.065	6.8559	0.0766635	0.698425	0.80998
Sirt3	0.0762837	7.49467	22.5053	6.00866	0.269444	0.243467	0.445144	0.0417374	23.7288	6.27115	5.9645	0.152202	0.475682	0.773703	0.137597	8.83107	21.1689	5.87701	0.51861	0.0372596	0.253837
Sirt4	0.0796217	23.3547	6.64533	4.16589	0.290736	0.213125	0.415949	0.0522408	17.8466	12.1534	4.10538	0.15414	0.470809	0.770905	0.0258288	6.09506	23.9049	4.12447	0.0218647	0.905306	0.941079
Sirt5	0.0656653	8.43864	21.5614	5.73559	0.4231	0.08413	0.276518	0.0608185	20.4399	9.56014	5.63497	0.289934	0.214213	0.552344	0.10026	8.64191	21.3581	5.63484	0.27797	0.23094	0.471236
Sirt6	0.176826	5.33334	0.66666	2.99276	0.410546	0.092688	0.287948	0.0547852	4.20134	1.79866	2.9131	0.184249	0.399953	0.724483	0.155668	0.311366	5.68863	3.09896	0.405303	0.0964561	0.338378
Sirt7	0.0349685	1.28584	4.71416	3.91537	0.043145	0.819988	0.881278	0.188456	21.554	8.44596	3.90952	0.580876	0.0199776	0.184049	0.00877846	7.03117	22.9688	4.1258	0.00371974	0.98337	0.989353
Siva1	0.201602	7.99664	22.0034	4.5882	0.280815	0.226873	0.428978	0.0377705	1.36852	4.63148	4.45112	0.0482169	0.80061	0.932143	0.242666	11.6954	18.3046	4.26196	0.494944	0.0462412	0.269665
Six1	0.126746	17.3449	12.6551	2.38203	0.110777	0.589587	0.723166	0.251992	16.6646	13.3354	2.4755	0.573748	0.0215526	0.190829	0.169938	14.1622	15.8378	2.47616	0.195271	0.376204	0.584178
Six4	0.250591	18.6972	11.3028	3.09278	0.444252	0.071113	0.25743	0.0588297	15.5721	14.4279	3.3412	0.0499981	0.79389	0.929509	0.146412	15.5207	14.4793	3.46962	0.271339	0.240638	0.480419
Six5	0.180595	5.45454	0.545463	3.89481	0.447541	0.069239	0.254225	0.0628599	3.57985	2.42015	3.85456	0.0780451	0.693735	0.887618	0.00897937	15.5635	14.4365	3.98129	0.00117833	0.994708	0.996358
Ska2	0.0665466	1.71454	4.28546	4.17182	0.169649	0.43319	0.603571	0.0899721	5.57196	0.428041	4.23519	0.605431	0.0152248	0.160085	0.0537678	22.281	7.71904	4.27751	0.088614	0.658659	0.783084
Skap2	0.0993018	6.15501	23.845	4.09937	0.13369	0.524239	0.674105	0.0085631	23.3502	6.64982	5.07969	0.00217224	0.990262	0.997367	0.088548	20.7507	9.24934	5.18812	0.308765	0.189809	0.433579
Ski	0.0511776	11.999	18.001	6.25704	0.151929	0.476369	0.635207	0.0587377	11.6461	18.3539	6.39226	0.087045	0.663777	0.874833	0.0744261	5.36734	0.632661	6.55808	0.149746	0.481914	0.662598
Skida1	0.0977621	3.44586	2.55414	2.81727	0.161086	0.453659	0.618383	0.0875096	11.6161	18.3839	2.74823	0.182609	0.403584	0.727651	0.105554	1.16258	4.83742	2.85141	0.187959	0.391833	0.595532
Skil	0.0759902	17.0608	12.9392	4.54732	0.171522	0.428811	0.600672	0.216492	11.3632	18.6368	4.75875	0.482889	0.0514195	0.287904	0.118255	18.0708	11.9292	4.94727	0.172479	0.426586	0.620773
Skiv2l	0.0711993	19.2103	10.7897	5.31056	0.186553	0.394896	0.574644	0.0365576	21.5726	8.42738	5.34239	0.0999235	0.622669	0.855059	0.0297227	6.90278	23.0972	5.437	0.031913	0.864201	0.915758
Skp1a	0.0365469	11.6068	18.3932	7.89226	0.0912764	0.650045	0.766479	0.109817	12.4728	17.5272	7.91076	0.302787	0.197308	0.534066	0.091412	13.222	16.778	7.80617	0.349793	0.144123	0.391373
Skp2	0.04257	22.5721	7.42788	1.20164	0.0365578	0.845699	0.898554	0.101185	12.3789	17.6211	1.26395	0.126737	0.543442	0.814312	0.147867	3.02926	2.97074	1.3896	0.272555	0.238837	0.479168
Sla	0.136135	20.4252	9.57476	1.95928	0.135212	0.520109	0.671093	0.0784761	19.8826	10.1174	2.23899	0.0242084	0.895585	0.965364	0.0709118	20.1852	9.81483	2.34097	0.0295832	0.8736	0.921496
Slain2	0.183027	21.9088	8.09125	7.44722	0.408596	0.0940762	0.28961	0.121096	7.38222	22.6178	7.78028	0.147628	0.487338	0.780041	0.122253	23.3692	6.6308	7.94715	0.224113	0.319223	0.54178
Slamf7	0.0692701	15.1897	14.8103	0.994731	0.0218489	0.905371	0.937988	0.159404	20.4183	9.58172	1.49508	0.12606	0.54534	0.815447	0.227774	2.65809	3.34191	1.62843	0.306806	0.192241	0.435742
Slamf8	0.171279	3.06786	2.93214	0.703379	0.154562	0.469751	0.630159	0.148675	20.6031	9.39689	1.30056	0.0529562	0.782826	0.924171	0.0656083	20.4064	9.59364	1.16484	0.0340178	0.855778	0.910723
Slamf9	0.166989	1.10629	4.89371	2.89513	0.120598	0.560845	0.701815	0.236117	23.653	6.34696	3.35684	0.173892	0.423317	0.74341	0.222715	3.88102	2.11898	3.31219	0.352944	0.141006	0.387416
Slbp	0.0627858	5.12373	0.876269	3.94725	0.228978	0.310314	0.501798	0.100857	8.49399	21.506	4.02305	0.335649	0.158778	0.487927	0.118254	19.7916	10.2084	4.00157	0.367518	0.127267	0.371608
Slc10a3	0.0994722	4.60608	1.39392	2.51135	0.388749	0.109141	0.307249	0.120581	22.1831	7.8169	2.62436	0.323674	0.172069	0.505461	0.0791441	2.26435	3.73565	2.6557	0.15188	0.476493	0.659571
Slc10a6	0.277429	17.0475	12.9525	2.19122	0.422469	0.0845455	0.277162	0.156743	17.919	12.081	2.10078	0.191028	0.385214	0.714082	0.121162	11.287	18.713	2.33356	0.0843727	0.672565	0.793289
Slc10a7	0.161667	6.92772	23.0723	3.10962	0.479352	0.0530209	0.227057	0.176805	7.85418	22.1458	3.10029	0.42553	0.0825474	0.356771	0.140602	1.55109	4.44891	3.08109	0.468718	0.0580714	0.284395
Slc11a1	0.141157	0.751836	5.24816	2.75123	0.0852979	0.669512	0.779952	0.0795935	20.6979	9.30206	3.1493	0.0302351	0.870962	0.958471	0.242162	3.87756	2.12244	3.12462	0.447345	0.0693496	0.299191
Slc11a2	0.11346	23.2869	6.71313	4.91111	0.402322	0.0986512	0.295002	0.0724293	21.0705	8.9295	5.10336	0.165793	0.442315	0.754654	0.105968	0.600865	5.39913	5.25285	0.209109	0.347957	0.562907
Slc12a2	0.0455962	20.2975	9.70248	5.13234	0.0517334	0.787385	0.858527	0.065172	7.61838	22.3816	5.22678	0.139843	0.507691	0.791867	0.100718	21.9016	8.09836	5.2302	0.257712	0.261563	0.496837
Slc12a4	0.268869	17.1877	12.8123	6.18408	0.772546	0.00127651	0.0481428	0.266013	18.5109	11.4891	6.18443	0.925146	8.58932e-06	0.00426091	0.147431	17.2743	12.7257	6.39347	0.486828	0.0496804	0.273508
Slc12a5	0.0473188	3.88954	2.11046	2.07637	0.0194292	0.915493	0.94446	0.0134144	0.250017	5.74998	2.52188	0.00507553	0.977362	0.992203	0.0382826	9.55102	20.449	2.82626	0.015921	0.930325	0.956776
Slc12a6	0.132192	7.67133	22.3287	5.20067	0.42674	0.0817679	0.272657	0.127959	10.4707	19.5293	5.18415	0.384651	0.112473	0.412646	0.137826	4.49089	1.50911	5.32737	0.579642	0.0202435	0.21448
Slc12a7	0.15418	23.4136	6.58643	7.89713	0.344936	0.149031	0.352167	0.112953	0.154029	5.84597	7.96256	0.373573	0.121876	0.429175	0.184082	2.94176	3.05824	8.20296	0.482669	0.0515178	0.275617
Slc12a9	0.150182	3.10431	2.89569	2.79551	0.259741	0.258361	0.459776	0.177135	20.3479	9.65207	2.94476	0.318551	0.178012	0.511556	0.114379	2.3269	3.6731	3.25137	0.169109	0.434459	0.627301
Slc15a2	0.0060003	17.2549	12.7451	2.49516	4.69961e-05	0.999789	0.999822	0.441058	1.64439	4.35561	2.89889	0.141218	0.504048	0.790474	0.0723005	20.0995	9.90047	2.8223	0.0120211	0.947032	0.967582
Slc15a3	0.499101	2.72463	3.27537	2.65722	0.622229	0.0125178	0.128318	0.40908	2.35661	3.64339	2.83555	0.509968	0.0403656	0.258329	0.440046	1.49157	4.50843	2.98515	0.556087	0.0258727	0.232421
Slc15a4	0.182917	11.7205	18.2795	3.99265	0.542909	0.029513	0.181548	0.205583	12.4828	17.5172	4.13561	0.627372	0.011769	0.141289	0.195954	9.12817	20.8718	4.25632	0.437252	0.0752339	0.307172
Slc16a1	0.143644	14.9034	15.0966	8.31016	0.441209	0.0728824	0.259755	0.0673792	13.4517	16.5483	8.35604	0.0626392	0.747447	0.912386	0.0841222	12.0883	17.9117	8.53858	0.217507	0.331636	0.55081
Slc16a10	0.0906306	9.84602	20.154	5.03397	0.255785	0.264632	0.464283	0.183521	12.5066	17.4934	5.08371	0.54667	0.0284357	0.217604	0.157678	11.1382	18.8618	5.10538	0.456489	0.0643336	0.293174
Slc16a12	0.330846	19.1805	10.8195	2.36642	0.496392	0.0456476	0.215588	0.181131	20.7469	9.25308	2.21228	0.440054	0.0735629	0.337558	0.222861	19.6681	10.3319	2.22375	0.289229	0.215171	0.457077
Slc16a13	0.204876	2.63718	3.36282	2.41354	0.549853	0.0275483	0.176984	0.194159	1.6871	4.3129	2.42568	0.56515	0.023579	0.198851	0.261514	22.7488	7.25124	2.42946	0.428782	0.0804651	0.31439
Slc16a2	0.150638	3.46717	2.53283	4.22155	0.45617	0.0645038	0.246186	0.0829298	2.499	3.501	4.18607	0.264589	0.250833	0.592327	0.117674	2.32671	3.67329	4.36543	0.28803	0.216809	0.459113
Slc16a3	0.171264	22.3614	7.63861	1.51552	0.0711501	0.717389	0.811587	0.162923	21.7257	8.27425	1.60301	0.119723	0.563361	0.825783	0.225338	4.8548	1.1452	1.93984	0.210006	0.346185	0.561498
Slc16a6	0.228848	4.62623	1.37377	3.80696	0.504189	0.0425522	0.210263	0.24649	2.85751	3.14249	3.59257	0.310835	0.187264	0.523781	0.119872	2.47513	3.52487	4.04943	0.177426	0.415228	0.612459
Slc16a7	0.305724	18.7761	11.2239	2.89974	0.519875	0.0368209	0.200467	0.166268	21.6237	8.37629	3.69773	0.407029	0.0952027	0.382841	0.208971	19.8425	10.1575	3.90174	0.265811	0.248964	0.486483
Slc16a9	0.137038	7.79213	22.2079	2.79831	0.156198	0.465676	0.627557	0.133737	6.7401	23.2599	2.8594	0.0868863	0.664296	0.875019	0.148026	5.1572	0.842804	2.93256	0.567508	0.0230091	0.220411
Slc17a5	0.168776	20.6835	9.31648	3.25826	0.473503	0.0557548	0.231174	0.1015	20.0079	9.99208	3.27485	0.301625	0.198793	0.535745	0.142296	23.1416	6.85835	3.36794	0.279543	0.228684	0.469188
Slc17a7	0.203296	17.5174	12.4826	4.03217	0.241066	0.289013	0.484946	0.142958	21.5886	8.41145	5.27133	0.296346	0.205643	0.543997	0.20043	1.14571	4.85429	5.12882	0.287981	0.216876	0.459113
Slc18b1	0.199192	2.91191	3.08809	2.9597	0.367736	0.12707	0.329403	0.0326988	6.6749	23.3251	3.07259	0.0240187	0.896369	0.965548	0.110187	0.935855	5.06414	3.28476	0.476485	0.0543478	0.280844
Slc19a1	0.321117	22.835	7.16499	2.29898	0.688122	0.00528363	0.0901843	0.207315	20.4048	9.59522	2.31356	0.39856	0.101477	0.393764	0.170902	1.58828	4.41172	2.34093	0.253256	0.268703	0.502056
Slc19a2	0.0337471	15.0009	14.9991	3.59073	0.032862	0.860395	0.908533	0.090358	14.5574	15.4426	3.71744	0.171597	0.428634	0.746923	0.074189	21.0735	8.92646	3.90107	0.158095	0.460982	0.649462
Slc1a1	0.102801	5.0595	0.940497	2.32974	0.0462066	0.808247	0.873254	0.228741	3.39861	2.60139	2.33045	0.479871	0.0527837	0.289911	0.202414	23.5724	6.42757	2.55994	0.395032	0.104183	0.346406
Slc1a2	0.038554	3.50512	2.49488	0.718803	0.0220922	0.904359	0.937358	0.165524	3.96017	2.03983	1.1703	0.164542	0.445307	0.756326	0.060688	6.49256	23.5074	1.49695	0.0471047	0.804828	0.878758
Slc1a3	0.0777075	2.43261	3.56739	1.60103	0.226946	0.314011	0.505226	0.15498	8.44688	21.5531	1.75355	0.353324	0.140634	0.461461	0.119961	0.672326	5.32767	1.90243	0.178172	0.413536	0.611648
Slc1a4	0.13206	8.56562	21.4344	1.76853	0.19379	0.379329	0.560512	0.143952	5.27151	0.728488	1.82824	0.357553	0.136543	0.454162	0.285266	5.04801	0.951988	1.97449	0.582968	0.0195326	0.211376
Slc1a5	0.228618	15.6083	14.3917	5.09761	0.573658	0.021573	0.160718	0.342448	18.2807	11.7193	5.00542	0.745792	0.00210547	0.0593204	0.182621	16.0906	13.9094	5.09114	0.495027	0.0462068	0.269665
Slc20a1	0.195762	4.45551	1.54449	4.57706	0.249442	0.274934	0.472219	0.0249775	14.6456	15.3544	4.76708	0.0150461	0.934053	0.977735	0.0551709	21.7775	8.2225	5.17365	0.107904	0.598209	0.742151
Slc20a2	0.216219	21.1369	8.86306	7.50161	0.740939	0.00229251	0.0612172	0.0519082	19.7219	10.2781	7.708	0.0812074	0.683091	0.882808	0.0782207	21.9212	8.07881	7.76041	0.210152	0.345897	0.561321
Slc22a1	0.380143	7.98689	22.0131	2.2846	0.676583	0.00622208	0.0957084	0.180418	12.8682	17.1318	2.03684	0.1951	0.376565	0.70683	0.229508	13.625	16.375	1.43982	0.322349	0.173591	0.419555
Slc22a15	0.176607	0.867918	5.13208	2.61154	0.376457	0.119371	0.319104	0.0955984	9.58892	20.4111	2.57016	0.197534	0.371466	0.702186	0.256086	23.9678	6.03215	2.71387	0.581819	0.019776	0.211788
Slc22a17	0.0777928	7.15166	22.8483	2.22546	0.0925964	0.645806	0.763166	0.097957	17.9072	12.0928	2.06856	0.105397	0.60581	0.846719	0.13527	22.7099	7.29009	2.45493	0.215986	0.334548	0.553519
Slc22a21	0.0636079	1.38787	4.61213	1.12914	0.0366723	0.845246	0.898345	0.0287266	14.5272	15.4728	1.13313	0.0162876	0.928767	0.97646	0.10957	20.4393	9.56069	1.323	0.0824465	0.678955	0.797522
Slc22a23	0.13646	1.09889	4.90111	4.10172	0.323256	0.172548	0.376364	0.0445605	20.5398	9.46023	3.98933	0.0621941	0.749046	0.91315	0.141896	1.21361	4.78639	3.99927	0.302596	0.197552	0.44028
Slc22a3	0.206211	22.8611	7.13891	3.72463	0.331298	0.163511	0.367271	0.131954	2.13732	3.86268	4.10814	0.193158	0.380669	0.71097	0.124164	23.6353	6.36471	3.97249	0.176634	0.417031	0.613478
Slc22a4	0.138819	17.3053	12.6947	2.9824	0.184615	0.399147	0.578147	0.200055	14.8522	15.1478	2.98617	0.567704	0.0229623	0.196203	0.077967	7.01412	22.9859	3.11702	0.0876679	0.661741	0.785069
Slc22a5	0.228755	16.4746	13.5254	4.90269	0.337225	0.15709	0.360115	0.164117	16.9165	13.0835	4.95235	0.314335	0.183022	0.518707	0.145208	17.3359	12.6641	5.03538	0.313986	0.183442	0.427895
Slc23a2	0.143111	22.3085	7.69146	4.45535	0.315406	0.18174	0.384987	0.103907	1.93158	4.06842	4.55648	0.239313	0.292029	0.634737	0.196314	22.8074	7.19256	4.78934	0.529344	0.033664	0.247666
Slc24a2	0.197635	18.9419	11.0581	1.28799	0.222091	0.322984	0.513373	0.352925	5.29201	0.707992	1.53944	0.464568	0.0601409	0.308552	0.247208	2.14845	3.85155	1.84927	0.41834	0.0872994	0.32485
Slc24a3	0.1876	1.89142	4.10858	1.95703	0.249162	0.275396	0.472505	0.123306	2.36677	3.63323	2.00128	0.127538	0.541202	0.813139	0.205535	22.2869	7.71309	2.04928	0.463084	0.0608945	0.287012
Slc25a1	0.324617	2.63378	3.36622	3.25416	0.783605	0.00102003	0.0447865	0.328389	1.86503	4.13497	3.21733	0.735993	0.00249616	0.0651486	0.299897	3.6277	2.3723	3.3313	0.747721	0.00203455	0.108117
Slc25a10	0.0289363	21.9277	8.07233	4.30903	0.0354778	0.849973	0.901025	0.196604	20.0975	9.90247	4.24209	0.610381	0.014384	0.156641	0.0381998	4.75421	1.24579	4.36717	0.0393857	0.834585	0.897799
Slc25a11	0.0343778	16.5358	13.4642	9.27119	0.213823	0.33872	0.528393	0.0244888	16.0462	13.9538	9.23665	0.43717	0.0752829	0.339948	0.0266815	12.6636	17.3364	9.15289	0.141164	0.504192	0.677155
Slc25a12	0.128413	19.6196	10.3804	8.15222	0.51072	0.0400875	0.206135	0.0538245	16.7001	13.2999	8.25591	0.0999107	0.622709	0.855059	0.0292238	0.22729	5.77271	8.2538	0.0723368	0.713274	0.820222
Slc25a13	0.275311	18.8793	11.1207	7.24705	0.562693	0.0241845	0.166877	0.107504	15.3969	14.6031	7.33971	0.167241	0.43887	0.753315	0.176461	21.2794	8.72062	7.44804	0.582034	0.0197304	0.211625
Slc25a14	0.138019	22.2293	7.77075	2.04545	0.310824	0.187278	0.390062	0.157934	19.2976	10.7024	2.02312	0.515401	0.0383903	0.252841	0.153931	19.1924	10.8076	1.9634	0.281124	0.226435	0.46785
Slc25a15	0.023374	19.0141	10.9859	4.2199	0.0148717	0.934797	0.957335	0.0629856	7.09857	22.9014	4.34194	0.175557	0.41949	0.740465	0.0842994	22.2254	7.7746	4.30688	0.229417	0.309518	0.534155
Slc25a16	0.413024	19.237	10.763	4.82825	0.636065	0.0105829	0.119197	0.0624173	15.5219	14.4781	5.12451	0.0302321	0.870974	0.958471	0.220969	21.0244	8.97557	5.2824	0.651336	0.00872634	0.16911
Slc25a17	0.0691082	18.9643	11.0357	4.38409	0.15599	0.46619	0.627683	0.0376039	0.0222619	5.97774	4.39201	0.15577	0.46674	0.769841	0.0520583	2.3874	3.6126	4.41851	0.190002	0.387416	0.591797
Slc25a19	0.0576548	9.43219	20.5678	5.38528	0.28061	0.227165	0.429148	0.0521867	9.0245	20.9755	5.33136	0.161961	0.451532	0.7604	0.111499	6.83591	23.1641	5.33843	0.529277	0.0336855	0.247686
Slc25a20	0.109872	14.9886	15.0114	8.18315	0.511257	0.0398898	0.206111	0.0769372	15.2418	14.7582	8.11327	0.390423	0.107803	0.405355	0.0247127	10.5972	19.4028	7.9491	0.0240973	0.896044	0.935619
Slc25a22	0.221945	20.8629	9.13713	5.3629	0.197374	0.3718	0.555236	0.226269	20.7435	9.25648	5.36154	0.404453	0.0970786	0.386745	0.120939	22.4028	7.59717	5.50482	0.0800518	0.686966	0.802385
Slc25a23	0.0894488	1.35962	4.64038	6.1002	0.399252	0.100952	0.29761	0.123025	21.5258	8.4742	5.91447	0.650996	0.00876467	0.121498	0.0977803	2.27954	3.72046	6.01915	0.227024	0.313867	0.538012
Slc25a24	0.0488592	14.2234	15.7766	3.65631	0.0586631	0.761821	0.840828	0.0344859	7.77756	22.2224	3.70511	0.0340555	0.855628	0.951603	0.0701726	21.5393	8.46067	3.78945	0.400412	0.100078	0.34168
Slc25a25	0.0699819	22.3512	7.64878	3.50657	0.0425608	0.822244	0.882814	0.225031	17.5762	12.4238	3.74406	0.39772	0.102115	0.395423	0.316417	13.581	16.419	3.86807	0.783531	0.0010216	0.0870549
Slc25a26	0.044813	18.6371	11.3629	5.26685	0.0816707	0.681542	0.787933	0.0585517	0.874418	5.12558	5.302	0.214221	0.337949	0.674452	0.0434014	13.7225	16.2775	5.10188	0.0763604	0.699458	0.810974
Slc25a27	0.133143	1.72868	4.27132	2.77902	0.127134	0.542332	0.68763	0.103149	15.4175	14.5825	2.60917	0.208726	0.348715	0.683826	0.153529	22.5459	7.45406	2.94094	0.190881	0.385529	0.590296
Slc25a28	0.0586124	1.5966	4.4034	5.10526	0.0720924	0.71412	0.809756	0.0393018	1.23611	4.76389	5.13231	0.079999	0.687143	0.884153	0.0892779	9.11897	20.881	5.21213	0.0901759	0.653595	0.779532
Slc25a29	0.172537	15.167	14.833	3.78337	0.410554	0.0926829	0.287948	0.229369	16.7198	13.2802	3.84529	0.713624	0.00359927	0.0773269	0.164454	15.4259	14.5741	3.68193	0.243161	0.28544	0.516245
Slc25a3	0.0360644	10.6614	19.3386	10.7915	0.1763	0.417794	0.592572	0.0291576	20.8962	9.10382	10.7151	0.1495	0.48254	0.777731	0.0383539	10.9534	19.0466	10.6184	0.139956	0.507391	0.679879
Slc25a30	0.0467087	12.8743	17.1257	3.66902	0.0686749	0.726032	0.817426	0.136122	9.93533	20.0647	3.88244	0.612319	0.0140649	0.154841	0.0881266	23.3481	6.65186	3.96353	0.244233	0.283626	0.514774
Slc25a32	0.0681848	15.8921	14.1079	4.81651	0.567026	0.0231248	0.164189	0.0444522	8.67846	21.3215	4.82647	0.148675	0.48465	0.778585	0.0890942	22.7512	7.24884	4.81568	0.226121	0.315522	0.539065
Slc25a33	0.480766	18.4421	11.5579	4.76458	0.838499	0.000273395	0.023251	0.337074	18.6854	11.3146	4.72218	0.875696	8.41752e-05	0.0113056	0.357568	17.2028	12.7972	4.59751	0.586716	0.0187551	0.209142
Slc25a34	0.172474	16.6215	13.3785	7.82456	0.592492	0.0176041	0.146739	0.152178	14.8122	15.1878	7.64699	0.471375	0.056776	0.300765	0.137752	12.0971	17.9029	7.61791	0.167942	0.437211	0.629052
Slc25a35	0.084249	15.2984	14.7016	3.24607	0.113665	0.58102	0.716347	0.0826492	6.9013	23.0987	3.25697	0.336171	0.158216	0.487603	0.0324498	4.17049	1.82951	3.18975	0.0277183	0.88118	0.92599
Slc25a36	0.232072	5.85605	0.143954	5.97518	0.606623	0.015019	0.137884	0.305002	7.20381	22.7962	6.0837	0.772705	0.00127249	0.046707	0.22226	4.76333	1.23667	6.2816	0.734093	0.00257799	0.115515
Slc25a37	0.140838	6.92142	23.0786	4.94696	0.584163	0.0192821	0.152509	0.102418	14.733	15.267	4.9075	0.477915	0.053683	0.292185	0.211319	23.7052	6.29477	5.21348	0.526187	0.034692	0.248644
Slc25a38	0.0418924	5.12742	0.872576	4.83228	0.059585	0.758469	0.839119	0.0862262	12.0671	17.9329	4.77956	0.354209	0.13977	0.459832	0.133619	9.95778	20.0422	4.77418	0.526716	0.0345183	0.248327
Slc25a39	0.0771714	4.98614	1.01386	7.23179	0.346628	0.147307	0.350239	0.0365267	21.5515	8.44849	7.27453	0.152228	0.475615	0.773703	0.0827635	9.7418	20.2582	7.19224	0.28939	0.214951	0.456944
Slc25a4	0.125042	8.58238	21.4176	12.1136	0.388671	0.109204	0.307264	0.0383745	3.97441	2.02559	11.9153	0.0581118	0.763831	0.917516	0.0937486	10.8399	19.1601	11.7791	0.26841	0.245023	0.483364
Slc25a40	0.163813	21.0158	8.98421	3.83779	0.25859	0.260174	0.460955	0.0817181	18.1201	11.8799	3.87348	0.181987	0.404969	0.728629	0.201075	21.024	8.97597	3.97041	0.666962	0.00709936	0.156831
Slc25a42	0.191065	20.0084	9.99159	6.15385	0.277931	0.230996	0.432547	0.232408	18.4207	11.5793	6.06476	0.563734	0.0239266	0.200407	0.122843	21.9845	8.01553	6.17434	0.123931	0.551343	0.709548
Slc25a44	0.196896	18.8003	11.1997	4.43149	0.526981	0.0344315	0.194534	0.0997521	17.8919	12.1081	4.64147	0.372709	0.122634	0.429715	0.0594588	16.133	13.867	4.75321	0.105898	0.604286	0.746136
Slc25a45	0.144769	2.32779	3.67221	2.91225	0.363905	0.130572	0.33257	0.103158	1.4588	4.5412	2.9149	0.108538	0.596296	0.842529	0.159018	1.3555	4.6445	3.07113	0.236639	0.296677	0.52416
Slc25a46	0.074569	21.8331	8.16689	6.55348	0.172534	0.426458	0.598938	0.123845	6.71626	23.2837	6.67041	0.334042	0.160513	0.489758	0.102141	0.428846	5.57115	6.70419	0.531671	0.0329214	0.245756
Slc25a47	0.126723	7.24238	22.7576	2.93301	0.320881	0.17529	0.379182	0.235147	14.4061	15.5939	2.88288	0.456798	0.0641693	0.319143	0.129062	13.6644	16.3356	2.85612	0.175877	0.418759	0.614707
Slc25a5	0.0827621	9.19369	20.8063	8.46775	0.286275	0.219224	0.42179	0.0331978	10.8692	19.1308	8.56354	0.115006	0.577075	0.832399	0.101857	8.0234	21.9766	8.53604	0.342004	0.152056	0.399333
Slc25a51	0.0543776	18.849	11.151	6.33931	0.162722	0.44969	0.615146	0.0515419	9.78024	20.2198	6.42571	0.146878	0.489272	0.780894	0.0245828	7.58042	22.4196	6.43696	0.0937934	0.641981	0.771778
Slc25a53	0.164289	23.2512	6.74882	1.49781	0.192093	0.382935	0.564526	0.210664	2.16008	3.83992	1.50209	0.49605	0.0457872	0.273905	0.241388	21.2728	8.72721	1.52893	0.614668	0.0136854	0.192552
Slc26a10	0.188328	2.00956	3.99044	4.79893	0.221726	0.323665	0.513854	0.219385	19.864	10.136	5.0566	0.37985	0.116476	0.419188	0.310098	22.7458	7.25419	5.5496	0.435726	0.0761561	0.308322
Slc26a11	0.142233	22.8244	7.17555	2.36733	0.252124	0.27054	0.468613	0.213579	19.4901	10.5099	2.52108	0.559192	0.0250682	0.20536	0.241697	22.0474	7.95265	2.63272	0.588527	0.018388	0.208255
Slc26a2	0.217602	21.9293	8.07068	3.97243	0.723199	0.00308855	0.0708254	0.123248	22.023	7.977	4.10175	0.351539	0.142389	0.46434	0.233763	22.6827	7.31729	4.2031	0.820889	0.000435557	0.0617717
Slc26a3	0.27257	1.35007	4.64993	1.74098	0.192865	0.381292	0.562881	0.227913	10.2098	19.7902	1.29346	0.0852519	0.669664	0.878105	0.35254	4.38431	1.61569	1.18058	0.215583	0.335322	0.553816
Slc26a6	0.0730479	20.7876	9.21238	3.54807	0.109577	0.593175	0.726368	0.16649	18.539	11.461	3.53927	0.296121	0.20594	0.544196	0.106961	16.1888	13.8112	3.26967	0.160464	0.455174	0.645007
Slc27a1	0.179319	18.537	11.463	7.71411	0.336585	0.157774	0.360793	0.267277	18.1743	11.8257	7.6256	0.691145	0.00505705	0.0915319	0.091726	18.4641	11.5359	7.77187	0.0639155	0.742879	0.840344
Slc27a3	0.11379	6.35769	23.6423	1.19936	0.21096	0.344307	0.532802	0.198485	3.8469	2.1531	1.15921	0.441026	0.0729898	0.336373	0.232878	7.94111	22.0589	1.57756	0.66885	0.00692005	0.15618
Slc27a4	0.072759	7.73998	22.26	5.03108	0.504599	0.0423941	0.210135	0.0431495	6.93578	23.0642	4.9773	0.0878851	0.661033	0.873314	0.183076	7.80928	22.1907	5.01979	0.563248	0.0240467	0.22477
Slc28a2	0.296979	6.52216	23.4778	5.64342	0.560214	0.0248078	0.168499	0.192914	4.91633	1.08367	5.64103	0.66844	0.00695871	0.108725	0.194043	0.267898	5.7321	5.82658	0.583525	0.0194156	0.211376
Slc29a1	0.132915	6.68943	23.3106	6.25059	0.562076	0.0243385	0.167192	0.0621118	12.2564	17.7436	6.21859	0.341959	0.152103	0.479419	0.10762	9.12152	20.8785	6.22993	0.601741	0.0158761	0.199785
Slc29a2	0.0424348	8.87001	21.13	3.49248	0.0368118	0.844695	0.898059	0.1023	18.1126	11.8874	3.49676	0.149763	0.481871	0.777103	0.0684692	6.33742	23.6626	3.63266	0.105024	0.606947	0.747314
Slc29a3	0.185696	2.87767	3.12233	3.07812	0.664106	0.00737754	0.103929	0.0206386	20.9604	9.03964	3.28648	0.00697362	0.968999	0.989672	0.210906	3.02382	2.97618	3.32864	0.361292	0.133003	0.378055
Slc2a1	0.240706	19.9074	10.0926	4.35166	0.499559	0.0443697	0.213177	0.21664	18.9041	11.0959	4.55686	0.615732	0.0135161	0.151438	0.155376	21.5842	8.41579	4.75306	0.372073	0.123195	0.367204
Slc2a10	0.170123	6.87246	23.1275	1.67272	0.343428	0.150582	0.353606	0.304052	2.10628	3.89372	1.51544	0.53563	0.0316876	0.229838	0.507377	0.932122	5.06788	1.53878	0.805045	0.000637828	0.0681494
Slc2a12	0.139695	21.2088	8.79115	3.35718	0.306651	0.192435	0.395627	0.0233326	0.405409	5.59459	3.41855	0.00677392	0.969877	0.989903	0.122638	23.709	6.29103	3.54725	0.213553	0.339244	0.556252
Slc2a3	0.110926	3.68436	2.31564	2.2761	0.136765	0.515918	0.667607	0.216616	21.3191	8.68088	2.38015	0.271327	0.240656	0.581746	0.298428	20.4408	9.55917	2.90797	0.34801	0.14591	0.392921
Slc2a4	0.120562	16.3191	13.6809	9.0334	0.852825	0.00017999	0.0187975	0.10682	16.7103	13.2897	9.00669	0.777295	0.00116088	0.045325	0.0878628	14.5137	15.4863	8.96272	0.311569	0.186368	0.430581
Slc2a4rg-ps	0.154713	1.9018	4.0982	2.29658	0.153559	0.472265	0.632084	0.0690712	17.4543	12.5457	2.10052	0.177035	0.416117	0.737698	0.0611903	3.2176	2.7824	2.61753	0.0226071	0.902218	0.938853
Slc2a8	0.105856	18.0881	11.9119	4.45088	0.382671	0.11411	0.313425	0.144483	17.7943	12.2057	4.37774	0.503161	0.0429507	0.265259	0.0422365	3.92991	2.07009	4.51255	0.0522396	0.785495	0.866626
Slc2a9	0.228171	0.781447	5.21855	1.80535	0.503039	0.0429984	0.21103	0.222262	23.9602	6.03983	2.05097	0.553997	0.0264254	0.210514	0.292687	23.0059	6.99407	2.06972	0.486837	0.0496762	0.273508
Slc30a1	0.326403	19.8475	10.1525	4.81019	0.784941	0.000991992	0.0442927	0.251082	22.0798	7.92016	4.92985	0.786443	0.000961203	0.0405809	0.25473	22.0689	7.93106	5.06718	0.493885	0.0466788	0.269847
Slc30a4	0.0571672	2.92149	3.07851	4.5965	0.198529	0.369398	0.552965	0.110896	7.08478	22.9152	4.67454	0.24984	0.274279	0.616205	0.118881	1.23645	4.76355	4.77746	0.259295	0.259062	0.495098
Slc30a5	0.0671967	0.108956	5.89104	4.94358	0.456696	0.0642232	0.246058	0.0606482	16.2491	13.7509	4.98691	0.180878	0.407445	0.729955	0.069734	23.8878	6.11216	5.06434	0.346975	0.146955	0.394209
Slc30a6	0.0523185	20.4813	9.51866	3.56162	0.143499	0.498053	0.653741	0.0765591	15.7846	14.2154	3.56738	0.378125	0.117941	0.422273	0.0600343	8.55999	21.44	3.5336	0.139795	0.507819	0.680062
Slc30a7	0.133792	19.8179	10.1821	4.04544	0.356579	0.137477	0.340006	0.118014	1.26078	4.73922	4.11289	0.436927	0.0754293	0.340291	0.170209	0.48687	5.51313	4.26042	0.483788	0.0510185	0.275417
Slc30a9	0.128305	19.9789	10.0211	7.46831	0.543624	0.0293058	0.181156	0.0503642	9.63866	20.3613	7.6406	0.124059	0.550982	0.819218	0.0539485	20.3109	9.68906	7.58123	0.301817	0.198547	0.441392
Slc31a1	0.0348432	6.96058	23.0394	5.50398	0.0763027	0.699654	0.799786	0.07417	13.8273	16.1727	5.50373	0.215228	0.336005	0.672402	0.0396229	7.81295	22.1871	5.51993	0.0773336	0.696147	0.808418
Slc31a2	0.194124	13.4584	16.5416	4.54112	0.723611	0.00306789	0.0706684	0.316707	12.5863	17.4137	4.61702	0.888156	5.233e-05	0.00899173	0.22309	12.1866	17.8134	4.53141	0.732786	0.0026355	0.116247
Slc33a1	0.0198604	3.03721	2.96279	4.18297	0.00586355	0.973883	0.983227	0.173919	10.5958	19.4042	4.3442	0.288435	0.216255	0.55517	0.0146987	20.4352	9.56478	4.43402	0.00516233	0.976978	0.985237
Slc35a1	0.0698591	20.0925	9.90748	4.18288	0.204585	0.357003	0.543083	0.0360567	23.4634	6.53665	4.16533	0.0738108	0.708188	0.893215	0.0129673	17.8823	12.1177	4.09573	0.0123214	0.945737	0.966828
Slc35a2	0.0597805	14.5099	15.4901	4.03211	0.143425	0.498246	0.653815	0.0517845	23.7343	6.26568	3.99704	0.187446	0.392948	0.720058	0.0560662	0.752557	5.24744	4.02685	0.179835	0.409785	0.608309
Slc35a3	0.124739	5.5276	0.472401	4.53311	0.407216	0.0950678	0.290994	0.073478	6.062	23.938	4.48677	0.134097	0.523131	0.802261	0.193051	22.8703	7.12966	4.62441	0.449069	0.0683816	0.298016
Slc35a4	0.0773373	18.4909	11.5091	5.58255	0.220988	0.325049	0.515106	0.103354	17.9678	12.0322	5.63575	0.486213	0.0499487	0.285326	0.0966494	11.751	18.249	5.73383	0.141723	0.502718	0.676427
Slc35a5	0.163104	22.2669	7.73307	3.43067	0.369592	0.1254	0.327283	0.0717141	10.1143	19.8857	3.56286	0.0945798	0.639478	0.862914	0.140082	21.4302	8.56981	3.71434	0.206693	0.352766	0.566792
Slc35b1	0.0965269	7.69354	22.3065	5.18096	0.311399	0.186575	0.389205	0.0362036	13.4849	16.5151	5.10769	0.0664495	0.733872	0.907454	0.088227	10.5712	19.4288	5.13547	0.313411	0.184135	0.428505
Slc35b2	0.0824684	21.9685	8.03148	5.2316	0.298097	0.203351	0.406293	0.155169	22.4429	7.55707	5.17908	0.776794	0.00117267	0.045383	0.0651158	11.4072	18.5928	5.13723	0.242033	0.28736	0.517561
Slc35b3	0.11153	2.73526	3.26474	2.80908	0.19112	0.385016	0.566452	0.221497	2.77589	3.22411	2.64474	0.698433	0.00454176	0.0874966	0.274043	23.7762	6.22377	2.92971	0.56241	0.0242551	0.225382
Slc35b4	0.157349	5.67059	0.329411	3.63576	0.359639	0.134558	0.336881	0.0726753	0.581127	5.41887	3.70592	0.260006	0.257945	0.599742	0.158233	1.00295	4.99705	3.87588	0.489633	0.04847	0.271075
Slc35c1	0.035534	1.51993	4.48007	3.11045	0.0121743	0.946371	0.965273	0.107253	22.3285	7.67145	3.22061	0.248177	0.277027	0.619072	0.0257349	6.40375	23.5963	3.39301	0.0521115	0.785973	0.866907
Slc35c2	0.109669	2.52281	3.47719	4.54369	0.304728	0.194849	0.3983	0.0849999	1.64151	4.35849	4.61134	0.485529	0.0502488	0.285813	0.0315869	7.51623	22.4838	4.66373	0.0843611	0.672603	0.793289
Slc35d1	0.190745	22.4465	7.55349	3.65582	0.529139	0.0337301	0.192249	0.0352383	22.0868	7.91318	3.6734	0.0227757	0.901517	0.967249	0.107597	23.2005	6.79952	3.90192	0.177856	0.414253	0.612034
Slc35d2	0.1482	5.15033	0.849668	1.76473	0.235541	0.298602	0.492041	0.166982	6.56348	23.4365	1.76649	0.274091	0.236576	0.578933	0.0748212	3.02987	2.97013	1.88401	0.1037	0.610997	0.749927
Slc35e1	0.143507	20.9561	9.04393	6.50711	0.345287	0.148672	0.351981	0.0894349	13.3724	16.6276	6.62294	0.114582	0.578321	0.833286	0.0302352	23.3291	6.67088	6.69918	0.0249066	0.892705	0.933429
Slc35e2	0.128719	11.1679	18.8321	3.71969	0.194111	0.37865	0.560061	0.203726	14.2145	15.7855	3.69993	0.703408	0.00421424	0.0847962	0.103808	14.2849	15.7151	3.99679	0.19154	0.384117	0.589611
Slc35e3	0.190906	21.5537	8.44629	3.60327	0.558631	0.0252122	0.169834	0.0334162	21.0093	8.99068	3.73078	0.0698701	0.721849	0.900447	0.0775926	22.832	7.168	3.78424	0.191741	0.383687	0.589406
Slc35e4	0.199941	21.2475	8.75251	3.2432	0.378296	0.117795	0.317333	0.0824595	18.3441	11.6559	3.37264	0.200287	0.365767	0.695971	0.0783111	5.11896	0.881037	3.31971	0.0912512	0.650126	0.777063
Slc35f1	0.17434	21.9792	8.02082	1.39198	0.23574	0.298254	0.491895	0.106555	21.331	8.66905	1.49215	0.250498	0.273199	0.615029	0.260883	23.0047	6.9953	1.45744	0.530816	0.0331929	0.246484
Slc35f5	0.0797372	22.1113	7.88872	7.21858	0.253376	0.268508	0.467132	0.0997489	6.5384	23.4616	7.34729	0.276884	0.232507	0.572999	0.0263619	2.40461	3.59539	7.38741	0.0247349	0.893413	0.933747
Slc35f6	0.140017	3.09636	2.90364	6.08639	0.616757	0.0133547	0.131086	0.108985	2.18043	3.81957	6.10964	0.603423	0.0155767	0.162433	0.194717	3.25073	2.74927	6.2325	0.718158	0.00334986	0.124093
Slc35g1	0.440487	21.643	8.35701	2.13338	0.667878	0.00701199	0.101139	0.0705689	23.4797	6.52026	2.46255	0.101347	0.618249	0.85296	0.336721	23.5758	6.42421	2.48963	0.756916	0.00172148	0.102185
Slc35g2	0.210095	3.4996	2.5004	2.64144	0.430112	0.0796259	0.269237	0.16099	2.89994	3.10006	2.3856	0.247222	0.278614	0.619497	0.135989	7.69598	22.304	2.2513	0.335079	0.159392	0.405337
Slc36a1	0.133695	23.0639	6.93606	3.71553	0.223791	0.319819	0.510881	0.0683894	20.2176	9.78239	3.79825	0.202983	0.360251	0.694208	0.141808	1.49691	4.50309	4.02322	0.266138	0.248465	0.486081
Slc36a2	0.135866	15.8176	14.1824	5.15076	0.351515	0.142413	0.344762	0.0791996	16.8907	13.1093	4.71564	0.098732	0.626387	0.856603	0.0237307	17.4329	12.5671	4.51709	0.017225	0.924791	0.953767
Slc36a4	0.193921	22.2555	7.74452	3.84196	0.39794	0.101948	0.29881	0.0385039	2.49395	3.50605	3.94142	0.0564541	0.769899	0.919732	0.2004	0.110884	5.88912	4.08724	0.602854	0.0156774	0.198809
Slc37a1	0.309313	20.3502	9.64983	3.92172	0.754027	0.00181549	0.0562225	0.214726	21.4979	8.50212	3.89717	0.685866	0.0054578	0.0948797	0.1815	23.8753	6.12469	4.05797	0.577603	0.0206892	0.216013
Slc37a2	0.0927273	3.9185	2.0815	3.34623	0.308582	0.190034	0.392956	0.136926	18.3456	11.6544	3.20918	0.275011	0.23523	0.577414	0.119474	1.58279	4.41721	3.13902	0.128556	0.538367	0.701061
Slc37a3	0.152618	21.8817	8.11832	4.29005	0.526971	0.0344345	0.194534	0.0262553	2.38924	3.61076	4.38385	0.0654962	0.73725	0.908989	0.128954	1.83657	4.16343	4.38684	0.701504	0.00433731	0.13523
Slc37a4	0.119715	19.0109	10.9891	4.50096	0.629499	0.0114697	0.122549	0.0555819	16.123	13.877	4.49487	0.319932	0.176394	0.509856	0.065608	20.8445	9.1555	4.52279	0.147451	0.487795	0.666805
Slc38a1	0.347907	19.6369	10.3631	3.07373	0.554841	0.0262009	0.173	0.149339	14.4835	15.5165	2.40333	0.27164	0.240191	0.58123	0.147135	1.52641	4.47359	2.48927	0.318201	0.178425	0.422777
Slc38a10	0.131708	20.3203	9.67966	7.01235	0.603087	0.015636	0.140746	0.048725	17.748	12.252	7.20774	0.185526	0.397144	0.723054	0.0223505	23.3716	6.62836	7.27382	0.0237021	0.897678	0.936371
Slc38a2	0.137832	6.14091	23.8591	7.6008	0.286552	0.218842	0.421655	0.222216	7.92245	22.0775	7.60689	0.406636	0.0954871	0.383076	0.210948	5.47525	0.524746	8.00078	0.312352	0.185416	0.429464
Slc38a3	0.0487393	13.7729	16.2271	6.42569	0.0471522	0.804648	0.870652	0.11755	17.1705	12.8295	6.73494	0.566078	0.0233535	0.19779	0.149673	16.2523	13.7477	6.77464	0.292955	0.210141	0.452136
Slc38a4	0.220615	1.41433	4.58567	3.31392	0.461014	0.061958	0.241877	0.226865	0.508722	5.49128	3.07852	0.526657	0.0345375	0.240454	0.0851109	1.06496	4.93504	3.31076	0.0331059	0.859419	0.913059
Slc38a6	0.0811983	4.69301	1.30699	2.59535	0.0629799	0.746225	0.831793	0.107362	16.783	13.217	2.5367	0.256685	0.263195	0.603748	0.13669	22.4884	7.51159	2.85124	0.310927	0.187151	0.430922
Slc38a7	0.17632	20.2177	9.78226	3.97172	0.361187	0.133101	0.334827	0.172919	19.6925	10.3075	4.07147	0.739771	0.0023394	0.0626092	0.116876	23.5276	6.47236	4.28825	0.286578	0.218806	0.460417
Slc38a9	0.124787	1.10977	4.89023	4.41214	0.348817	0.145098	0.347803	0.0916832	23.008	6.99205	4.40284	0.380158	0.116216	0.419119	0.234463	22.5992	7.40085	4.50126	0.577419	0.0207298	0.216013
Slc39a1	0.0754969	22.1045	7.89547	6.18903	0.389792	0.108305	0.306304	0.0816946	20.5111	9.4889	6.22569	0.507425	0.0413169	0.260546	0.0347352	1.3348	4.6652	6.25274	0.055641	0.772889	0.858422
Slc39a10	0.352466	8.36191	21.6381	4.13104	0.741603	0.00226617	0.0612172	0.26104	9.11624	20.8838	4.21833	0.820776	0.000436799	0.0266537	0.170534	3.91979	2.08021	4.325	0.292206	0.211145	0.453398
Slc39a11	0.30874	21.7179	8.28211	2.20174	0.533678	0.0322914	0.188299	0.231611	20.3619	9.63808	2.46458	0.498226	0.0449043	0.271419	0.270648	21.105	8.89499	2.58686	0.671659	0.00665984	0.155234
Slc39a13	0.0781672	1.05415	4.94585	4.76698	0.304012	0.195753	0.399442	0.0301462	17.8601	12.1399	4.8336	0.0459962	0.80905	0.935782	0.075299	3.5595	2.4405	4.9839	0.140622	0.505625	0.678236
Slc39a14	0.214118	17.058	12.942	5.89816	0.398634	0.10142	0.297924	0.263664	14.2224	15.7776	6.14984	0.480708	0.0524024	0.289085	0.136441	14.9981	15.0019	6.35704	0.196593	0.373432	0.581895
Slc39a3	0.0826266	9.73422	20.2658	4.65377	0.356551	0.137504	0.340006	0.106898	7.06429	22.9357	4.54294	0.520515	0.0366004	0.247847	0.128177	9.22619	20.7738	4.60256	0.419552	0.0864841	0.323252
Slc39a6	0.166733	22.4489	7.5511	3.24856	0.346106	0.147837	0.351019	0.0968368	19.8957	10.1043	3.4236	0.13581	0.51849	0.799115	0.0503458	18.5111	11.4889	3.53541	0.0958691	0.635391	0.766908
Slc39a8	0.340724	8.07895	21.9211	2.61161	0.380308	0.116089	0.315657	0.280867	11.0092	18.9908	2.75812	0.188394	0.390889	0.718246	0.145078	7.37007	22.6299	2.83158	0.0680121	0.72836	0.831107
Slc39a9	0.0262513	0.647082	5.35292	4.78688	0.024575	0.894072	0.931144	0.0492268	7.75364	22.2464	4.78461	0.202293	0.361655	0.694672	0.0818199	22.9572	7.04277	4.92168	0.200058	0.366238	0.577745
Slc3a2	0.047125	3.0525	2.9475	5.36006	0.0825977	0.678452	0.785751	0.0469064	21.8806	8.11943	5.48942	0.248888	0.275849	0.61779	0.150885	7.30262	22.6974	5.6229	0.482023	0.0518082	0.276006
Slc40a1	0.218536	16.6327	13.3673	4.87468	0.299828	0.201105	0.404539	0.223326	13.5287	16.4713	5.18066	0.238524	0.293394	0.635764	0.0548255	12.5381	17.4619	4.84789	0.0303502	0.870497	0.919343
Slc41a1	0.335443	19.6777	10.3223	6.49379	0.712661	0.00365407	0.0765536	0.210368	19.4731	10.5269	6.52835	0.484993	0.0504848	0.286051	0.209177	20.3871	9.61286	6.69531	0.467662	0.0585929	0.285111
Slc41a2	0.192185	22.4713	7.52866	1.63729	0.162241	0.450854	0.616253	0.124463	23.1502	6.84982	1.97792	0.433734	0.0773734	0.34435	0.274203	2.76467	3.23533	2.20221	0.555557	0.0260119	0.232724
Slc41a3	1.0007	2.91613	3.08387	5.88442	0.899925	3.17297e-05	0.0100165	0.842695	5.15307	0.846933	6.1836	0.872238	9.5236e-05	0.0117064	0.78813	3.50954	2.49046	6.40613	0.890912	4.6773e-05	0.0162419
Slc43a1	0.11047	20.6142	9.38585	1.97191	0.117457	0.569916	0.707939	0.0602612	13.1412	16.8588	1.99435	0.0495932	0.795413	0.929933	0.0446724	9.74194	20.2581	1.92256	0.0209682	0.909045	0.943272
Slc43a2	0.220383	19.7187	10.2813	4.62162	0.373054	0.122331	0.323036	0.0791909	21.7679	8.23211	4.48855	0.117402	0.570077	0.829631	0.127163	2.38908	3.61092	4.59293	0.272151	0.239434	0.479628
Slc43a3	0.431326	14.2594	15.7406	6.66298	0.886239	5.64903e-05	0.0116924	0.363398	14.7233	15.2767	6.72042	0.942367	2.64861e-06	0.00292924	0.251535	13.7985	16.2015	6.7809	0.622738	0.0124421	0.188949
Slc44a1	0.120651	10.6331	19.3669	5.81959	0.45613	0.064525	0.246186	0.0961895	9.74727	20.2527	5.90705	0.484644	0.0506387	0.286226	0.0701124	22.5564	7.44362	5.81491	0.453071	0.0661742	0.294501
Slc44a2	0.21404	17.9948	12.0052	6.62675	0.631541	0.011188	0.121555	0.223108	18.9642	11.0358	6.57591	0.728039	0.00285286	0.0691256	0.170705	19.8035	10.1965	6.61104	0.562736	0.0241739	0.225353
Slc45a3	0.21929	13.6124	16.3876	2.68717	0.359299	0.134881	0.337279	0.243271	12.6003	17.3997	2.51907	0.476003	0.0545732	0.293807	0.237315	10.5259	19.4741	2.47834	0.53751	0.0311144	0.245036
Slc45a4	0.109817	1.99396	4.00604	4.80259	0.215235	0.335992	0.525851	0.105054	22.8489	7.15108	4.86194	0.509047	0.040708	0.259171	0.138076	2.86836	3.13164	4.94134	0.427615	0.0812076	0.315341
Slc46a1	0.192227	21.3167	8.68331	1.99568	0.239858	0.291089	0.486408	0.26687	22.2281	7.77191	2.06775	0.757065	0.00171673	0.0527053	0.125887	0.561812	5.43819	2.05626	0.226248	0.315289	0.538799
Slc46a3	0.43539	15.7046	14.2954	4.31072	0.933457	5.05796e-06	0.0043983	0.406089	15.8896	14.1104	4.29869	0.845166	0.000226149	0.0195106	0.40326	13.5726	16.4274	4.25336	0.908791	2.09007e-05	0.00936484
Slc47a1	0.0477581	1.69756	4.30244	5.90595	0.0522912	0.785303	0.857199	0.0678173	8.90288	21.0971	6.15636	0.224851	0.317858	0.65749	0.0272064	21.2111	8.78887	6.3111	0.0230237	0.900488	0.938107
Slc48a1	0.0469718	5.68635	0.313653	6.36084	0.287676	0.217295	0.42024	0.0164497	3.12346	2.87654	6.44026	0.0838558	0.674275	0.879355	0.0769568	6.70941	23.2906	6.36621	0.445163	0.0705903	0.301083
Slc49a4	0.13037	18.3877	11.6123	6.06033	0.635042	0.0107175	0.119591	0.0794926	14.8765	15.1235	6.16864	0.372104	0.123167	0.431256	0.0842387	17.1561	12.8439	6.12409	0.347232	0.146695	0.394209
Slc4a1	0.410262	4.85134	1.14866	1.5948	0.229872	0.308697	0.500599	0.244317	9.46421	20.5358	1.71827	0.206948	0.352256	0.686721	0.712643	2.07841	3.92159	2.77554	0.242199	0.287077	0.517551
Slc4a1ap	0.0768172	2.78714	3.21286	4.58344	0.144212	0.496191	0.652383	0.0944475	9.37009	20.6299	4.6849	0.225105	0.31739	0.65712	0.0869122	20.688	9.31202	4.62856	0.247734	0.277761	0.51016
Slc4a2	0.0497139	3.07355	2.92645	5.27944	0.093427	0.64315	0.761712	0.153364	21.3593	8.64068	5.33515	0.75561	0.00176351	0.0533664	0.064918	2.45521	3.54479	5.50239	0.138452	0.511395	0.682548
Slc4a3	0.060911	22.6442	7.35582	8.3256	0.141291	0.503856	0.657883	0.159949	18.4992	11.5008	8.30422	0.672827	0.00655388	0.10528	0.0404391	1.28656	4.71344	8.46612	0.0354792	0.849967	0.906971
Slc4a4	0.300639	21.8618	8.13819	4.79028	0.430231	0.0795508	0.269209	0.110732	1.60272	4.39728	5.25035	0.0852566	0.669648	0.878105	0.340773	23.2432	6.7568	5.61358	0.767392	0.00141192	0.0986621
Slc4a7	0.0914028	23.2761	6.72392	4.36404	0.237853	0.294561	0.489174	0.11957	1.37569	4.62431	4.46651	0.257426	0.262016	0.60325	0.203225	23.289	6.71099	4.61387	0.596866	0.0167697	0.202901
Slc4a8	0.419706	16.863	13.137	1.70674	0.476357	0.0544077	0.229122	0.379843	16.0073	13.9927	1.7778	0.474529	0.0552673	0.29628	0.404026	17.9485	12.0515	2.01605	0.613971	0.0137972	0.192994
Slc50a1	0.0565122	6.55442	23.4456	4.54044	0.120087	0.562313	0.703	0.035106	0.146035	5.85396	4.43184	0.0360412	0.847741	0.9493	0.0285015	0.776239	5.22376	4.58513	0.0221631	0.904063	0.940321
Slc52a2	0.151401	21.785	8.21499	3.09761	0.309817	0.188511	0.39116	0.0875183	23.3981	6.60187	3.11579	0.204529	0.357115	0.690932	0.0956326	10.616	19.384	3.15753	0.382411	0.114327	0.357899
Slc52a3	0.110492	0.531488	5.46851	1.72253	0.174467	0.421993	0.595558	0.0276387	5.91579	0.0842127	1.89145	0.00687785	0.96942	0.9898	0.0639311	4.26519	1.73481	1.93164	0.0365563	0.845704	0.904051
Slc5a3	0.251581	8.58556	21.4144	2.37434	0.426654	0.0818228	0.272677	0.295468	11.5441	18.4559	2.41358	0.657497	0.00805358	0.116032	0.210335	11.1512	18.8488	2.536	0.508941	0.0407475	0.260717
Slc5a6	0.172072	18.2696	11.7304	4.0823	0.472246	0.056356	0.232143	0.186675	19.0975	10.9025	4.16232	0.541612	0.0298916	0.223292	0.12085	18.8575	11.1425	4.20234	0.221159	0.324729	0.546786
Slc6a17	0.292022	19.4738	10.5262	2.69443	0.595646	0.0169993	0.144878	0.154776	19.1736	10.8264	3.53248	0.200947	0.36441	0.695433	0.102703	21.2005	8.79953	3.55224	0.0627562	0.747027	0.843252
Slc6a4	0.314484	4.77326	1.22674	0.90349	0.545826	0.0286748	0.179987	0.145907	12.1137	17.8863	0.959292	0.0940766	0.641079	0.862929	0.188619	21.2867	8.71334	1.22677	0.112714	0.583829	0.732621
Slc6a6	0.10245	19.7711	10.2289	7.17596	0.31206	0.185771	0.38869	0.100687	20.0875	9.9125	7.33069	0.282	0.225196	0.565329	0.302821	23.9805	6.01947	7.77761	0.745072	0.00213245	0.10978
Slc6a8	0.106022	23.2207	6.7793	7.44544	0.151153	0.478335	0.636989	0.0948138	7.03513	22.9649	7.88877	0.150672	0.479557	0.775976	0.0540682	6.88365	23.1164	8.07549	0.0477486	0.802384	0.8769
Slc6a9	0.363121	11.9344	18.0656	1.92813	0.696312	0.00468733	0.0854423	0.0908249	18.1817	11.8183	1.99789	0.202192	0.361862	0.694672	0.0243239	11.9013	18.0987	2.0903	0.0340545	0.855632	0.910707
Slc7a1	0.273384	23.5374	6.46257	5.56815	0.493698	0.0467568	0.217707	0.282092	22.577	7.42295	5.48457	0.359977	0.134239	0.4504	0.191652	22.4186	7.58141	5.71259	0.337542	0.156752	0.403363
Slc7a2	0.19972	19.5045	10.4955	2.39377	0.206426	0.353299	0.540675	0.189585	16.0547	13.9453	2.86694	0.357676	0.136425	0.453986	0.308963	21.1507	8.8493	2.86888	0.41766	0.0877595	0.325756
Slc7a4	0.248256	20.2164	9.78362	1.70769	0.415271	0.0893911	0.283934	0.186645	19.6619	10.3381	2.00622	0.473757	0.0556337	0.297212	0.185302	23.3911	6.60892	1.99959	0.586347	0.0188305	0.209142
Slc7a5	0.0245505	21.0226	8.97742	2.57553	0.010315	0.954413	0.970335	0.188897	3.27293	2.72707	2.79836	0.312881	0.184776	0.521572	0.152043	2.05141	3.94859	3.04307	0.236442	0.297022	0.524224
Slc7a6	0.175162	7.03446	22.9655	3.84862	0.417675	0.0877492	0.281227	0.138825	5.56806	0.431942	3.79199	0.325568	0.169911	0.501918	0.216502	4.8077	1.1923	4.11252	0.402987	0.098158	0.339946
Slc7a6os	0.157323	5.06572	0.93428	3.86437	0.44061	0.0732345	0.260502	0.037344	15.2147	14.7853	3.81196	0.0365008	0.845924	0.948393	0.0465268	23.1102	6.88976	3.89573	0.0520173	0.786325	0.866907
Slc7a7	0.179472	7.72369	22.2763	1.77801	0.325949	0.16948	0.372893	0.038605	4.8396	1.1604	1.9481	0.0297437	0.872949	0.959202	0.208939	6.06904	23.931	1.88044	0.251032	0.272323	0.505956
Slc7a8	0.29908	0.324546	5.67545	2.2776	0.583391	0.0194436	0.153015	0.243795	1.77783	4.22217	2.62581	0.680149	0.00591925	0.0990584	0.350226	1.54277	4.45723	2.54228	0.578802	0.0204263	0.21494
Slc8a1	0.346325	21.7013	8.2987	8.44494	0.511392	0.0398401	0.206111	0.179991	21.1933	8.80666	8.71903	0.266839	0.247398	0.588519	0.266384	23.9004	6.09962	9.03087	0.610183	0.014417	0.194718
Slc8a2	0.269975	21.5196	8.48036	1.06402	0.450084	0.067816	0.252537	0.288155	0.0754734	5.92453	1.14201	0.793222	0.000831328	0.0381094	0.135095	3.25073	2.74927	1.37214	0.105959	0.6041	0.745995
Slc8b1	0.104156	4.00096	1.99904	3.64785	0.189644	0.388187	0.569067	0.0817373	22.3773	7.62271	3.93794	0.33666	0.157693	0.486962	0.155799	2.94219	3.05781	4.01725	0.492731	0.0471599	0.270013
Slc9a1	0.0629475	22.1852	7.81477	4.60947	0.0995152	0.623941	0.748151	0.0988338	21.3054	8.69457	4.64012	0.415451	0.0892675	0.370017	0.139093	1.28271	4.71729	4.91036	0.344816	0.149154	0.396748
Slc9a2	0.343958	23.204	6.79602	2.64657	0.525343	0.0349712	0.195888	0.295021	1.30303	4.69697	3.06941	0.347345	0.146581	0.470109	0.380679	21.5497	8.45029	2.96015	0.546211	0.0285657	0.239455
Slc9a3	0.502678	20.5242	9.47582	1.18384	0.767134	0.00141898	0.0502797	0.169212	23.2778	6.72217	1.04415	0.324406	0.171232	0.504183	0.219977	0.119516	5.88048	1.38596	0.226559	0.314718	0.538669
Slc9a3r1	0.187406	7.34431	22.6557	3.56924	0.226205	0.315368	0.506587	0.133228	8.94713	21.0529	3.53333	0.162793	0.449518	0.759033	0.153885	5.2922	0.707798	3.58727	0.325537	0.169946	0.415224
Slc9a3r2	0.198762	9.19232	20.8077	7.19025	0.520668	0.0365479	0.199784	0.056758	15.3507	14.6493	7.02673	0.113127	0.582609	0.83621	0.106318	12.0381	17.9619	7.04822	0.304131	0.195602	0.438706
Slc9a5	0.0184889	1.08618	4.91382	1.75765	0.00134679	0.993954	0.996321	0.127456	23.7924	6.20757	1.70953	0.185382	0.39746	0.723054	0.0645238	1.96276	4.03724	2.10892	0.0521506	0.785827	0.866848
Slc9a6	0.172805	20.2558	9.74419	5.10884	0.437693	0.0749691	0.262231	0.0959711	15.8279	14.1721	5.34028	0.128342	0.53896	0.81167	0.102507	21.0592	8.94082	5.40055	0.385954	0.111405	0.354667
Slc9a7	0.277437	0.823777	5.17622	1.10064	0.714359	0.00355788	0.075796	0.112909	0.112987	5.88701	1.21713	0.200149	0.36605	0.696212	0.253662	2.12137	3.87863	1.38839	0.406438	0.0956304	0.336621
Slc9a8	0.13844	23.0536	6.94645	5.05408	0.414275	0.0900788	0.284621	0.0639679	21.1548	8.84521	5.12706	0.193102	0.380789	0.71107	0.0724406	1.90312	4.09688	5.2987	0.176907	0.416408	0.613287
Slc9a9	0.124701	3.24543	2.75457	2.61883	0.166023	0.441767	0.60947	0.0203023	4.94067	1.05933	2.86799	0.00516074	0.976986	0.992056	0.245459	5.53579	0.464209	2.97883	0.40737	0.0949569	0.336456
Slco2a1	0.28727	23.7712	6.22882	2.88574	0.290949	0.212838	0.415623	0.210356	19.1483	10.8517	2.80331	0.175095	0.420551	0.740776	0.168908	4.21403	1.78597	2.88066	0.0717774	0.715212	0.821695
Slco2b1	0.0998057	14.7261	15.2739	5.07353	0.232286	0.304367	0.497254	0.14101	15.6259	14.3741	5.2238	0.60443	0.0153995	0.161277	0.0642635	4.16445	1.83555	5.26093	0.0973514	0.630717	0.763806
Slco3a1	0.123955	10.9633	19.0367	7.2917	0.386638	0.110847	0.309419	0.184058	13.3227	16.6773	7.51016	0.894988	3.94064e-05	0.00829124	0.157708	10.3679	19.6321	7.52346	0.624931	0.0121199	0.188345
Slco5a1	0.368037	17.6413	12.3587	4.23959	0.632041	0.0111198	0.121413	0.201238	17.6151	12.3849	4.44333	0.338804	0.155412	0.484117	0.233616	17.8534	12.1466	4.65343	0.501193	0.0437216	0.265101
Slf1	0.255556	19.5162	10.4838	5.26314	0.427909	0.0810199	0.271696	0.0686579	11.7301	18.2699	5.33537	0.0742817	0.706569	0.892866	0.168788	20.426	9.57397	5.34689	0.466829	0.0590066	0.285974
Slf2	0.184005	19.1761	10.8239	4.70103	0.231464	0.305837	0.498483	0.107933	11.8935	18.1065	4.86952	0.12819	0.539383	0.811895	0.156407	22.1497	7.85028	5.16511	0.391848	0.106673	0.34889
Slfn1	0.188064	3.64801	2.35199	0.675366	0.0909197	0.651193	0.767499	0.198948	21.9892	8.01083	1.00341	0.0571167	0.767469	0.918978	0.278218	3.40711	2.59289	1.45929	0.303687	0.196165	0.439083
Slfn2	0.190569	5.44226	0.557735	4.02145	0.205858	0.354439	0.5414	0.0098492	10.9446	19.0554	4.28038	0.000779691	0.996496	0.998306	0.127338	21.5849	8.4151	4.40019	0.102007	0.616211	0.75378
Slfn3	0.217051	8.6577	21.3423	2.23051	0.447169	0.0694488	0.254533	0.240627	6.60075	23.3992	2.30888	0.250551	0.273112	0.615027	0.31328	21.8975	8.10245	2.41418	0.380826	0.115653	0.359699
Slfn5	0.152527	6.85198	23.148	7.45556	0.588301	0.0184335	0.149732	0.0759335	7.19064	22.8094	7.46334	0.46716	0.0588417	0.305081	0.0887747	0.62463	5.37537	7.54958	0.186434	0.395156	0.597834
Slfn8	0.197617	20.6136	9.3864	2.47069	0.262349	0.25429	0.455871	0.10841	12.898	17.102	3.03017	0.145562	0.492676	0.782803	0.069372	20.31	9.69005	3.35865	0.0318176	0.864584	0.915935
Slfn9	0.0752531	10.9235	19.0765	2.38238	0.118555	0.566734	0.705932	0.0879997	1.78688	4.21312	2.50393	0.0394077	0.834499	0.944678	0.130218	20.7788	9.2212	2.71336	0.0782181	0.693149	0.806124
Slirp	0.212895	8.19404	21.806	5.57314	0.325825	0.16962	0.372961	0.0473785	2.0622	3.9378	5.30327	0.0563277	0.770363	0.919779	0.143133	10.962	19.038	5.06787	0.116031	0.574073	0.725095
Slit2	0.323709	17.9628	12.0372	2.93007	0.510428	0.0401951	0.206171	0.0860554	15.5883	14.4117	2.89447	0.116547	0.572565	0.830829	0.164583	0.580485	5.41951	3.11393	0.298387	0.202974	0.446033
Slit3	0.206331	13.7725	16.2275	4.00187	0.200501	0.365327	0.549652	0.322314	15.0162	14.9838	4.11565	0.534536	0.0320249	0.230839	0.114833	4.8152	1.1848	4.35961	0.0895424	0.655645	0.780773
Slitrk4	0.162194	8.32017	21.6798	1.16429	0.263387	0.252684	0.45458	0.0914535	4.9703	1.0297	1.26109	0.154782	0.469202	0.770661	0.126398	0.112073	5.88793	1.73732	0.0369785	0.844038	0.903351
Slk	0.106509	19.6608	10.3392	7.3681	0.195551	0.375616	0.557838	0.0952604	12.9256	17.0744	7.68365	0.131809	0.529382	0.805114	0.133731	19.8141	10.1859	7.87462	0.237408	0.295336	0.523242
Slmap	0.11471	19.0558	10.9442	7.8521	0.224601	0.31832	0.509385	0.118789	5.21372	0.786282	8.04233	0.173703	0.423754	0.74355	0.0538992	5.01817	0.981835	8.20914	0.0647707	0.739829	0.838527
Sltm	0.02653	4.8117	1.1883	6.06754	0.0834292	0.675689	0.783939	0.0319701	13.6299	16.3701	6.12432	0.038205	0.839211	0.946136	0.116675	17.2431	12.7569	6.17969	0.355304	0.138706	0.384028
Slu7	0.0754113	21.8526	8.14736	5.6338	0.584789	0.0191517	0.152271	0.0245503	12.6734	17.3266	5.72408	0.0932663	0.643663	0.864515	0.0528768	21.8604	8.13962	5.75522	0.133312	0.525269	0.693479
Slx1b	0.0830157	3.82429	2.17571	2.9583	0.0890329	0.657298	0.771951	0.124465	21.2727	8.72728	2.98617	0.147452	0.487792	0.78022	0.185356	0.59603	5.40397	3.07593	0.609652	0.0145055	0.194718
Slx4	0.0755514	13.7642	16.2358	2.93743	0.0972153	0.631144	0.753079	0.0254061	15.9311	14.0689	3.01796	0.0151514	0.933604	0.977618	0.0466433	21.8651	8.13495	3.22643	0.0540449	0.778785	0.862556
Slx4ip	0.0689787	8.2394	21.7606	2.0453	0.0279364	0.88029	0.920864	0.136526	12.9621	17.0379	2.03465	0.222553	0.322121	0.661196	0.168457	0.0974104	5.90259	2.16913	0.260238	0.257581	0.49424
Smad1	0.100688	5.75011	0.249885	4.29431	0.297	0.204786	0.407638	0.0477222	9.52168	20.4783	4.29322	0.156374	0.465238	0.768664	0.15422	2.38809	3.61191	4.36871	0.421175	0.085401	0.321208
Smad2	0.083747	20.2509	9.74907	4.7057	0.458928	0.0630445	0.243721	0.0268257	22.2427	7.75734	4.82101	0.0281357	0.879479	0.959497	0.144386	22.6991	7.30091	4.86196	0.717302	0.00339589	0.124456
Smad3	0.171384	3.04383	2.95617	4.38208	0.281612	0.225744	0.428092	0.155444	6.73388	23.2661	4.49853	0.568188	0.0228469	0.196203	0.201133	2.30661	3.69339	4.61562	0.616546	0.0133878	0.191562
Smad4	0.0778547	22.4059	7.59409	5.65723	0.21197	0.342328	0.531479	0.0443791	8.21224	21.7878	5.74442	0.0564109	0.770057	0.919767	0.0784253	23.4221	6.57786	5.81453	0.308947	0.189584	0.433326
Smad5	0.080814	2.52735	3.47265	5.74758	0.295068	0.20733	0.409763	0.0436224	11.8172	18.1828	5.82744	0.0664688	0.733803	0.907454	0.115393	23.454	6.54604	5.95607	0.372196	0.123086	0.367204
Smad6	0.0902298	11.9123	18.0877	4.0072	0.134368	0.522396	0.672669	0.183077	12.836	17.164	4.31927	0.544843	0.0289551	0.218752	0.212668	7.31835	22.6817	4.56033	0.319984	0.176334	0.421947
Smad7	0.0898124	16.339	13.661	4.32668	0.135846	0.518394	0.669836	0.266077	17.0964	12.9036	4.52402	0.633258	0.0109553	0.135832	0.120283	14.6528	15.3472	4.85095	0.155459	0.467513	0.654378
Smad9	0.09853	0.787753	5.21225	1.87126	0.292262	0.21107	0.413274	0.194294	10.3262	19.6738	2.33986	0.374116	0.121401	0.427984	0.146156	3.82185	2.17815	2.65364	0.137997	0.512613	0.68374
Smagp	0.167191	6.64897	23.351	4.1025	0.279792	0.228329	0.430121	0.049809	21.642	8.358	4.10692	0.0697744	0.722183	0.900496	0.0318829	8.55737	21.4426	4.11689	0.0427504	0.821511	0.888137
Smap1	0.123891	8.32068	21.6793	4.54878	0.575974	0.0210506	0.158874	0.0739112	6.01958	23.9804	4.56414	0.231585	0.30562	0.647804	0.0492723	8.8125	21.1875	4.71466	0.045557	0.810728	0.881419
Smap2	0.0751921	2.11613	3.88387	6.22366	0.45201	0.0667537	0.250326	0.0551433	4.83191	1.16809	6.1814	0.436922	0.0754325	0.340291	0.0260713	12.2569	17.7431	6.10095	0.150836	0.479139	0.660767
Smarca1	0.139186	14.844	15.156	1.645	0.173756	0.423631	0.596601	0.240583	13.7909	16.2091	1.71198	0.535224	0.0318125	0.230313	0.329156	17.765	12.235	1.69846	0.370189	0.124866	0.369238
Smarca2	0.147331	14.9781	15.0219	6.87652	0.534219	0.0321232	0.187755	0.208255	13.1903	16.8097	7.07017	0.849725	0.000197691	0.0178307	0.157393	14.2524	15.7476	6.99361	0.695752	0.00472633	0.138208
Smarca4	0.0725817	1.49796	4.50204	6.9445	0.580737	0.0200074	0.155187	0.0762062	20.4769	9.52314	6.88983	0.547587	0.0281778	0.216909	0.050004	6.283	23.717	6.9191	0.225683	0.316326	0.539749
Smarca5	0.0922796	22.6611	7.33888	5.81398	0.258385	0.260497	0.461242	0.141285	10.7883	19.2117	6.02398	0.379561	0.116721	0.419686	0.138241	18.1557	11.8443	6.00083	0.406578	0.0955292	0.336565
Smarca5-ps	0.218553	23.0419	6.95807	0.729491	0.343877	0.150118	0.353115	0.198843	7.35832	22.6417	1.18563	0.383941	0.113058	0.413654	0.114969	1.5718	4.4282	1.56832	0.293847	0.208951	0.451159
Smarcad1	0.116416	23.4549	6.54515	3.96137	0.340405	0.153726	0.356692	0.0956293	11.952	18.048	4.11216	0.221846	0.32344	0.66203	0.0672168	23.7443	6.25574	4.19117	0.152525	0.474866	0.658534
Smarcal1	0.082239	22.7133	7.28668	5.0806	0.195719	0.375262	0.557595	0.0694842	21.3893	8.61071	5.13956	0.589759	0.0181417	0.175638	0.0638783	3.23791	2.76209	5.26033	0.527846	0.0341488	0.248327
Smarcb1	0.23928	5.95811	0.0418851	4.89809	0.606787	0.0149909	0.137809	0.123283	4.33814	1.66186	4.80365	0.473615	0.0557013	0.297459	0.142733	8.53804	21.462	4.85029	0.594103	0.0172931	0.20555
Smarcc1	0.188257	21.5548	8.44519	5.13691	0.937176	3.90463e-06	0.00438464	0.0527944	21.0483	8.95169	5.18498	0.24329	0.285221	0.627053	0.108096	21.2352	8.7648	5.27004	0.268896	0.24429	0.482905
Smarcc2	0.0308189	18.5791	11.4209	6.77891	0.0552887	0.774187	0.84927	0.0342032	13.1016	16.8984	6.88042	0.162983	0.44906	0.758548	0.0362255	23.8861	6.11391	6.97165	0.052234	0.785516	0.866626
Smarcd1	0.103287	22.9983	7.00165	5.33756	0.454062	0.0656364	0.248214	0.0415024	20.156	9.84405	5.31737	0.15123	0.478139	0.774834	0.0559955	20.6538	9.34622	5.39899	0.131209	0.531029	0.69659
Smarcd2	0.0636165	14.4176	15.5824	4.8111	0.20523	0.355703	0.542519	0.0761226	17.519	12.481	4.80368	0.308433	0.190219	0.525236	0.0526745	13.817	16.183	4.80902	0.25942	0.258865	0.495098
Smarcd3	0.0791469	7.47863	22.5214	6.44772	0.244328	0.283466	0.479637	0.0449663	0.609126	5.39087	6.45015	0.103486	0.611654	0.849248	0.163521	7.73356	22.2664	6.42864	0.756616	0.00173107	0.102318
Smarce1	0.0246471	5.35448	0.645518	6.50583	0.124409	0.549992	0.693612	0.0305576	22.7795	7.22046	6.47272	0.070087	0.721092	0.899907	0.0325123	15.1125	14.8875	6.40907	0.059331	0.759392	0.849835
Smarce1-ps1	0.153884	22.4826	7.51744	2.14291	0.344809	0.149161	0.352378	0.0665486	15.6034	14.3966	2.1317	0.064516	0.740736	0.909322	0.114289	3.38183	2.61817	2.17875	0.211551	0.343147	0.558443
Smc1a	0.0292327	8.02593	21.9741	6.10999	0.169842	0.432735	0.603301	0.0252764	7.85843	22.1416	6.17936	0.0941114	0.640968	0.862929	0.0685555	22.0073	7.99272	6.17282	0.165907	0.442043	0.633903
Smc2	0.0889883	19.3821	10.6179	2.60197	0.136984	0.51533	0.666997	0.0853145	18.3386	11.6614	2.74728	0.117713	0.569175	0.828964	0.154055	20.0187	9.98132	2.74545	0.14342	0.498259	0.673438
Smc3	0.115598	21.3392	8.66082	5.74787	0.515143	0.0384822	0.204326	0.138984	9.40731	20.5927	5.92449	0.345236	0.148724	0.474045	0.10584	20.6192	9.38082	5.92996	0.207795	0.350566	0.565153
Smc4	0.0789587	21.7098	8.29015	4.76571	0.154618	0.469612	0.630159	0.109721	9.25361	20.7464	4.72395	0.212307	0.34167	0.677777	0.179875	17.9862	12.0138	4.75208	0.248538	0.276427	0.509459
Smc5	0.224079	19.9307	10.0693	4.75971	0.645603	0.00939084	0.113874	0.0576444	10.4317	19.5683	4.9788	0.0563774	0.770181	0.919767	0.240504	21.3022	8.69775	5.08837	0.606873	0.0149761	0.196801
Smc6	0.0735717	18.324	11.676	5.88069	0.261487	0.25563	0.45727	0.0897547	10.2398	19.7602	6.06572	0.281952	0.225263	0.565329	0.147879	19.4005	10.5995	6.08278	0.451075	0.0672679	0.296243
Smchd1	0.157861	20.4592	9.5408	4.74355	0.315042	0.182175	0.385497	0.0460616	10.6847	19.3153	4.86469	0.0342181	0.85498	0.9515	0.182492	22.5016	7.49836	5.02143	0.424204	0.0834083	0.318745
Smco1	0.13668	16.7073	13.2927	4.7148	0.719024	0.00330378	0.0734863	0.169572	17.3099	12.6901	4.5373	0.490952	0.0479086	0.280063	0.138781	15.1283	14.8717	4.36763	0.270593	0.24175	0.480748
Smco4	0.179576	5.90268	0.0973212	4.86101	0.245758	0.28106	0.476903	0.190098	2.23935	3.76065	4.58974	0.41273	0.0911532	0.374702	0.10361	5.68479	0.315207	4.37407	0.150253	0.480623	0.661717
Smcr8	0.141067	18.4035	11.5965	4.56056	0.243544	0.28479	0.480842	0.113512	13.3078	16.6922	4.74764	0.159789	0.456822	0.763569	0.0599535	19.1776	10.8224	4.95192	0.0558217	0.772224	0.858082
Smdt1	0.21599	7.78526	22.2147	7.3814	0.381778	0.114855	0.314163	0.0764017	23.0437	6.95625	7.2085	0.0949484	0.638308	0.862519	0.233781	9.78912	20.2109	7.00274	0.498702	0.0447128	0.267323
Smg1	0.0363163	15.8245	14.1755	6.33182	0.0226966	0.901846	0.93653	0.220025	13.5375	16.4625	6.41547	0.564991	0.0236178	0.198851	0.11343	20.2223	9.77772	6.78542	0.192536	0.381992	0.588029
Smg5	0.0464963	9.86218	20.1378	6.33323	0.0998479	0.622905	0.747292	0.0197415	9.34614	20.6539	6.58606	0.0155634	0.931847	0.977201	0.103257	8.26618	21.7338	6.60481	0.115279	0.576273	0.726737
Smg6	0.0800634	18.8019	11.1981	5.0341	0.170731	0.430656	0.601804	0.098301	18.9784	11.0216	5.09652	0.398619	0.101432	0.393764	0.100639	21.0821	8.9179	5.26906	0.1703	0.431664	0.624759
Smg7	0.0729012	19.9349	10.0651	5.70685	0.100335	0.621389	0.746118	0.0284805	14.6756	15.3244	5.828	0.0171126	0.925267	0.975755	0.0989359	21.6818	8.31819	6.06135	0.221002	0.325023	0.546823
Smg8	0.0489584	17.2326	12.7674	3.76509	0.103062	0.612959	0.740376	0.0258273	19.2143	10.7857	3.81789	0.064141	0.742074	0.909596	0.0387371	5.11084	0.88916	3.83716	0.0629499	0.746333	0.842746
Smg9	0.0508503	3.49665	2.50335	3.61672	0.0870561	0.663741	0.776371	0.0529889	15.593	14.407	3.65726	0.049055	0.797442	0.930848	0.121932	7.77278	22.2272	3.78989	0.184306	0.399827	0.600798
Smim1	0.134956	6.2921	23.7079	3.06462	0.104042	0.609951	0.738255	0.0884198	7.5449	22.4551	2.9783	0.204181	0.357819	0.691446	0.101569	8.31094	21.6891	2.82231	0.200182	0.365983	0.577496
Smim10l1	0.097666	13.1469	16.8531	7.00105	0.646822	0.00924636	0.113124	0.136395	11.327	18.673	7.08638	0.756847	0.0017237	0.0527362	0.132046	13.8542	16.1458	7.01784	0.705519	0.00408091	0.134137
Smim11	0.243224	7.65466	22.3453	6.0256	0.458049	0.0635068	0.244691	0.0728862	1.64656	4.35344	5.81241	0.0855419	0.668709	0.877417	0.170921	10.5955	19.4045	5.63314	0.300235	0.200578	0.443424
Smim12	0.119585	6.82697	23.173	5.59838	0.330274	0.164641	0.367958	0.0949802	22.5763	7.42374	5.45718	0.225645	0.316396	0.656911	0.156758	9.17303	20.827	5.31302	0.286541	0.218857	0.460455
Smim13	0.134876	22.5524	7.44758	5.57339	0.350247	0.14367	0.346446	0.078625	6.19564	23.8044	5.72459	0.176853	0.416531	0.737867	0.0627318	21.6768	8.32322	5.74872	0.163918	0.446807	0.63777
Smim14	0.0859762	3.03711	2.96289	6.3014	0.437746	0.074937	0.262185	0.0614869	1.45115	4.54885	6.29174	0.539372	0.0305545	0.226346	0.0876199	21.1661	8.83393	6.37961	0.322041	0.173946	0.419737
Smim15	0.0382359	0.101198	5.8988	4.82944	0.0677687	0.729217	0.819749	0.118467	9.42267	20.5773	4.89947	0.265756	0.249047	0.590405	0.0563174	18.7705	11.2295	4.87002	0.105673	0.604969	0.746343
Smim19	0.0495932	18.8536	11.1464	5.77791	0.220466	0.32603	0.516017	0.0771078	17.9548	12.0452	5.65818	0.295475	0.206792	0.544944	0.126619	12.8619	17.1381	5.66398	0.288287	0.216458	0.458862
Smim20	0.0835027	8.78602	21.214	6.67505	0.119416	0.564246	0.704547	0.0532076	21.9105	8.08951	6.47149	0.0794641	0.688943	0.884829	0.144522	12.3325	17.6675	6.29292	0.382002	0.114668	0.358242
Smim24	0.197889	2.53311	3.46689	1.70301	0.325208	0.17032	0.373729	0.0765405	2.27304	3.72696	1.91292	0.387189	0.1104	0.410124	0.106397	16.5756	13.4244	1.93542	0.171728	0.42833	0.622242
Smim26	0.179504	7.8166	22.1834	5.33842	0.278417	0.230297	0.432155	0.0243966	8.83748	21.1625	5.12008	0.0100544	0.955545	0.984768	0.128362	10.4833	19.5167	4.8235	0.0935474	0.642766	0.77232
Smim27	0.276176	8.36887	21.6311	3.30021	0.307376	0.191531	0.394362	0.00791458	20.9041	9.09594	3.07612	0.000501494	0.997745	0.998411	0.281398	11.8683	18.1317	2.73704	0.345801	0.148147	0.395645
Smim3	0.12278	14.176	15.824	4.06839	0.246321	0.280116	0.476115	0.173818	20.3094	9.69056	4.21324	0.330298	0.164614	0.494741	0.253295	20.4277	9.57226	4.2989	0.528782	0.0338452	0.248202
Smim4	0.243728	7.19982	22.8002	4.35418	0.341551	0.152528	0.355591	0.0493359	0.488407	5.51159	4.17235	0.0307824	0.868752	0.957696	0.21591	8.5286	21.4714	4.11531	0.250278	0.27356	0.507376
Smim5	0.180964	15.313	14.687	4.50385	0.509443	0.0405605	0.206567	0.350505	20.5797	9.42025	3.93227	0.480294	0.0525907	0.289645	0.106544	16.8843	13.1157	4.03959	0.107676	0.598896	0.742349
Smim7	0.033659	15.9924	14.0076	7.04781	0.128173	0.539432	0.68558	0.0466292	17.1063	12.8937	7.04447	0.403051	0.0981106	0.388582	0.0761272	11.9119	18.0881	6.98858	0.415848	0.0889952	0.327629
Smim8	0.0470871	8.55807	21.4419	5.83149	0.0532162	0.781859	0.854728	0.0823967	9.6444	20.3556	5.65471	0.146769	0.489554	0.780894	0.159696	13.462	16.538	5.46338	0.255276	0.265448	0.499738
Smn1	0.101583	7.26251	22.7375	3.51533	0.186337	0.395368	0.574922	0.0935073	22.9922	7.00784	3.55426	0.36741	0.127366	0.43844	0.0664562	14.2284	15.7716	3.55685	0.108428	0.596628	0.741096
Smndc1	0.0889947	6.27807	23.7219	5.19072	0.395537	0.103792	0.300975	0.122705	8.90566	21.0943	5.28197	0.493051	0.047026	0.278546	0.086006	12.5448	17.4552	5.23724	0.345218	0.148743	0.396323
Smo	0.0856067	2.44175	3.55825	4.27093	0.20401	0.358166	0.543956	0.106846	22.3364	7.66362	4.21142	0.354843	0.139153	0.459325	0.0785829	1.8118	4.1882	4.25706	0.130587	0.532743	0.697568
Smoc1	0.0827667	1.43186	4.56814	2.7865	0.052017	0.786326	0.857978	0.101943	3.74786	2.25214	2.69473	0.097334	0.630771	0.858339	0.243106	7.10384	22.8962	2.51834	0.118586	0.566644	0.719534
Smoc2	0.117105	8.52445	21.4755	6.77259	0.293906	0.208872	0.411173	0.183499	7.10341	22.8966	6.90124	0.545815	0.0286779	0.218267	0.0930343	7.27646	22.7235	6.8173	0.174372	0.422212	0.617128
Smox	0.146237	6.10078	23.8992	4.7765	0.532958	0.0325163	0.188738	0.102185	0.111652	5.88835	4.76186	0.281268	0.226231	0.56629	0.100995	5.23196	0.768045	4.76756	0.401227	0.099467	0.341224
Smpd1	0.0215287	0.89539	5.10461	7.97937	0.0399804	0.832263	0.889925	0.0415763	6.33157	23.6684	8.07624	0.19699	0.372601	0.703183	0.0995118	6.20389	23.7961	8.13497	0.325228	0.170297	0.415716
Smpd2	0.0906654	13.4957	16.5043	5.51853	0.261828	0.2551	0.456874	0.100632	18.3935	11.6065	5.32388	0.564697	0.0236899	0.199064	0.0539764	10.1922	19.8078	5.32367	0.0534925	0.780833	0.863805
Smpd3	0.305511	8.70267	21.2973	2.09663	0.387258	0.110344	0.309066	0.124935	12.5661	17.4339	2.00372	0.0621539	0.74919	0.91315	0.235228	5.14032	0.859685	2.0635	0.386576	0.110898	0.354149
Smpd4	0.118875	23.5986	6.40139	4.7237	0.443186	0.0717291	0.258314	0.0673529	23.0147	6.98529	4.74207	0.424199	0.0834112	0.35825	0.0559437	22.4923	7.50772	4.86276	0.194647	0.377519	0.584847
Smpdl3a	0.0229367	0.925355	5.07465	6.42307	0.0928899	0.644867	0.762769	0.100931	10.4575	19.5425	6.49789	0.629884	0.0114161	0.138802	0.0585577	22.8019	7.19814	6.49553	0.179864	0.40972	0.608309
Smpdl3b	0.18512	16.975	13.025	1.57657	0.221436	0.324209	0.514228	0.246368	17.773	12.227	1.71612	0.206415	0.353321	0.687536	0.16523	13.7539	16.2461	1.82355	0.279302	0.229029	0.469413
Smpx	0.0816106	9.88338	20.1166	8.57073	0.243782	0.284388	0.480554	0.0339389	9.75678	20.2432	8.37256	0.077686	0.694952	0.88784	0.0580288	9.7397	20.2603	8.29023	0.102619	0.614321	0.752528
Sms	0.0599708	18.9675	11.0325	6.01939	0.200879	0.36455	0.548962	0.0648181	9.71978	20.2802	6.24276	0.162303	0.450703	0.759649	0.0708704	14.3707	15.6293	6.17583	0.336252	0.15813	0.404572
Sms-ps	0.121457	19.1957	10.8043	3.71864	0.215975	0.334568	0.524332	0.11423	13.4855	16.5145	4.0609	0.146942	0.489105	0.780894	0.361513	2.36871	3.63129	3.87251	0.449979	0.0678746	0.297217
Smtn	0.065526	0.90958	5.09042	7.58582	0.0744714	0.705918	0.804563	0.105847	20.321	9.67901	7.48042	0.486291	0.0499145	0.285314	0.110144	22.3349	7.66514	7.66473	0.230271	0.307978	0.532786
Smtnl2	0.109197	13.431	16.569	4.38789	0.277537	0.231564	0.43279	0.304529	16.9355	13.0645	4.44864	0.632875	0.0110069	0.136231	0.20895	17.0708	12.9292	4.25847	0.711359	0.00372917	0.130002
Smu1	0.0540852	19.3301	10.6699	5.81398	0.239182	0.292256	0.486918	0.0258991	0.881225	5.11878	5.8368	0.0510478	0.78995	0.92835	0.0518087	0.182271	5.81773	5.74504	0.122808	0.55453	0.711803
Smug1	0.111704	1.37038	4.62962	3.73969	0.238531	0.293383	0.488004	0.0792161	18.0694	11.9306	3.79548	0.0978534	0.62914	0.857706	0.134699	2.32108	3.67892	3.94161	0.267837	0.245886	0.483991
Smurf1	0.129314	22.3402	7.65983	5.37223	0.253491	0.268322	0.467076	0.0600643	1.38467	4.61533	5.61375	0.0632338	0.745316	0.911727	0.136278	0.198946	5.80105	5.81788	0.290802	0.213037	0.455296
Smurf2	0.132447	0.708659	5.29134	5.47131	0.371589	0.123622	0.324841	0.176653	8.32277	21.6772	5.66254	0.275662	0.23428	0.576159	0.0856578	1.82254	4.17746	5.82376	0.200741	0.364834	0.576709
Smyd1	0.234167	19.8212	10.1788	9.04756	0.506061	0.0418341	0.209231	0.0872574	16.3528	13.6472	9.15126	0.168077	0.436892	0.752148	0.10329	21.9785	8.02154	9.19408	0.293751	0.209079	0.451159
Smyd2	0.0124713	9.50542	20.4946	7.25639	0.0103676	0.954185	0.97018	0.0554515	4.49661	1.50339	7.07493	0.136613	0.516328	0.797902	0.169573	8.63614	21.3639	7.16704	0.655485	0.00826871	0.165786
Smyd3	0.156578	20.0882	9.91177	3.19185	0.542175	0.0297269	0.182086	0.167294	19.9463	10.0537	3.2628	0.639468	0.0101448	0.13086	0.158054	20.0568	9.94318	3.32226	0.508286	0.0409928	0.260717
Smyd4	0.124976	20.0319	9.96808	3.55406	0.54077	0.0301396	0.183337	0.153382	19.0089	10.9911	3.60614	0.458803	0.0631102	0.316462	0.00362215	20.5459	9.45408	3.77223	0.000382929	0.998278	0.998853
Smyd5	0.308042	1.08023	4.91977	3.8818	0.763123	0.00153233	0.0524237	0.179317	1.10478	4.89522	3.81173	0.655516	0.00826533	0.117452	0.161778	3.74112	2.25888	3.94405	0.820121	0.000444025	0.0617717
Snai1	0.30244	6.72697	23.273	1.82465	0.618254	0.0131215	0.13037	0.2221	5.6712	0.328797	2.01122	0.33295	0.161701	0.491137	0.211358	7.73949	22.2605	2.15387	0.408782	0.0939432	0.335184
Snai2	0.163252	9.17794	20.8221	2.69936	0.205619	0.35492	0.541741	0.139251	7.82932	22.1707	2.72812	0.397115	0.102579	0.396664	0.0459317	2.75655	3.24345	2.60289	0.022938	0.900844	0.938196
Snai3	0.18214	12.0596	17.9404	3.05221	0.197294	0.371967	0.555253	0.197028	18.699	11.301	2.37171	0.157571	0.462274	0.767388	0.0879736	1.66022	4.33978	2.41426	0.0300766	0.871603	0.920161
Snap23	0.062876	19.4714	10.5286	6.0362	0.205933	0.354289	0.541312	0.0566061	14.2157	15.7843	6.15375	0.112749	0.583726	0.836836	0.0694021	22.3862	7.61385	6.2423	0.474932	0.055077	0.281941
Snap29	0.149777	20.2754	9.72461	4.98148	0.402979	0.0981641	0.294701	0.0860399	11.9006	18.0994	5.06077	0.224218	0.319028	0.658493	0.0746425	23.6467	6.35331	5.05107	0.447984	0.0689896	0.299149
Snap47	0.0259152	3.10572	2.89428	5.74889	0.118076	0.568121	0.706591	0.0359797	5.08199	0.918005	5.75275	0.407777	0.0946634	0.38186	0.0937345	5.38599	0.614008	5.71887	0.314724	0.182556	0.427098
Snap91	0.382426	20.6313	9.36867	3.39249	0.599716	0.0162427	0.142351	0.117499	23.044	6.95597	3.13222	0.0941617	0.640808	0.862929	0.331493	1.92954	4.07046	3.62929	0.809502	0.000574782	0.0661957
Snapc1	0.12503	7.23289	22.7671	4.35895	0.430633	0.0792989	0.269174	0.15698	7.43287	22.5671	4.3952	0.59651	0.0168362	0.169414	0.0425813	13.2954	16.7046	4.50043	0.13155	0.530093	0.696001
Snapc2	0.130302	1.10017	4.89983	4.35668	0.359861	0.134349	0.336512	0.0656496	23.4241	6.57586	4.36881	0.31833	0.178272	0.511611	0.0662636	7.50761	22.4924	4.40148	0.291841	0.211636	0.453716
Snapc3	0.114597	4.39543	1.60457	3.97527	0.304892	0.194641	0.398036	0.175547	9.13143	20.8686	3.93778	0.659992	0.00779298	0.11488	0.0242851	6.74155	23.2584	4.04137	0.105563	0.605305	0.746421
Snapc4	0.0702358	3.77255	2.22745	3.69551	0.0308649	0.868419	0.913053	0.194027	19.3717	10.6283	3.61524	0.428899	0.0803911	0.351917	0.128808	19.8864	10.1136	4.04393	0.19699	0.372601	0.581518
Snapc5	0.171504	8.41182	21.5882	5.09575	0.373434	0.121998	0.322533	0.0541569	17.6418	12.3582	5.02465	0.0995397	0.623865	0.855589	0.0755998	9.81981	20.1802	4.7707	0.0586113	0.76201	0.851445
Snapin	0.0817456	18.5044	11.4956	6.53838	0.507421	0.0413181	0.208315	0.0401544	13.0403	16.9597	6.55945	0.171699	0.428397	0.746868	0.0247134	19.2049	10.7951	6.55342	0.058941	0.76081	0.850789
Snca	0.404863	5.31724	0.682761	3.34374	0.186159	0.395756	0.575269	0.198238	12.4533	17.5467	3.44355	0.175184	0.420346	0.740776	0.665515	0.145018	5.85498	3.92092	0.259062	0.259429	0.495594
Sncaip	0.271463	10.111	19.889	3.63731	0.54491	0.0289361	0.180153	0.250753	11.071	18.929	3.39454	0.70082	0.00438225	0.0864623	0.0914936	8.91186	21.0881	3.50139	0.106483	0.602509	0.744659
Sncg	0.131661	7.68425	22.3157	3.69381	0.141191	0.504121	0.658029	0.117585	21.2895	8.71048	3.9564	0.14901	0.483795	0.778585	0.169291	10.6288	19.3712	3.91564	0.272408	0.239053	0.479279
Snd1	0.0626212	19.1124	10.8876	6.56454	0.179252	0.411098	0.586498	0.0457637	20.7796	9.22035	6.74664	0.284093	0.222257	0.562425	0.0352311	0.0344783	5.96552	6.80241	0.0894039	0.656094	0.781171
Sned1	0.191192	4.63694	1.36306	4.55999	0.298482	0.202849	0.405979	0.155159	20.3017	9.69827	4.16864	0.230548	0.30748	0.649763	0.279252	21.7816	8.21844	4.4582	0.488706	0.0488674	0.271808
Snf8	0.138393	7.55981	22.4402	5.39112	0.24524	0.281929	0.47788	0.0293985	19.6069	10.3931	5.33907	0.0182424	0.92049	0.974736	0.160246	10.2408	19.7592	5.14301	0.564221	0.0238066	0.223882
Snhg1	0.0363619	0.724045	5.27596	3.03417	0.00913919	0.959526	0.973258	0.103916	17.625	12.375	2.84518	0.0767181	0.69824	0.889834	0.0663107	14.924	15.076	2.84493	0.0610937	0.753009	0.846638
Snhg11	0.22621	12.8869	17.1131	0.948749	0.171469	0.428933	0.600672	0.18045	21.2158	8.78419	2.50847	0.0376585	0.841359	0.946727	0.476478	0.979347	5.02065	3.16643	0.305306	0.19412	0.437291
Snhg12	0.210736	7.81134	22.1887	2.70618	0.489556	0.0485028	0.219591	0.0365773	3.32987	2.67013	2.65061	0.0109821	0.951522	0.983933	0.126118	11.3437	18.6563	2.72208	0.271069	0.241039	0.480419
Snhg14	0.0476984	22.9295	7.07046	3.92822	0.0303632	0.870444	0.914559	0.150358	19.6123	10.3877	4.00498	0.261822	0.255109	0.596442	0.222798	20.2762	9.72377	4.23739	0.280461	0.227376	0.468652
Snhg15	0.212379	7.02923	22.9708	1.45081	0.223205	0.320907	0.511469	0.163062	0.0073209	5.99268	1.37097	0.28645	0.218983	0.558413	0.131939	9.09843	20.9016	1.49666	0.213193	0.339945	0.556704
Snhg17	0.13981	3.87758	2.12242	2.16806	0.188859	0.389883	0.570109	0.170341	1.11189	4.88811	2.12578	0.524504	0.0352502	0.243474	0.204486	1.88031	4.11969	2.50154	0.276751	0.2327	0.472405
Snhg18	0.376222	4.71936	1.28064	3.03598	0.646513	0.00928289	0.113403	0.15064	4.65565	1.34435	2.85706	0.189472	0.388558	0.716718	0.23381	6.20033	23.7997	2.9326	0.5031	0.0429746	0.263423
Snhg20	0.284312	6.52492	23.4751	3.3385	0.520742	0.0365227	0.199784	0.165757	19.5969	10.4031	3.10712	0.304982	0.194528	0.530011	0.13169	9.7572	20.2428	3.39785	0.304026	0.195735	0.438897
Snhg3	0.272645	6.99084	23.0092	2.22306	0.530804	0.0331968	0.190674	0.0352973	22.0923	7.90775	2.10676	0.0320248	0.863752	0.955289	0.126006	6.92069	23.0793	2.04482	0.114116	0.579691	0.729472
Snhg4	0.135778	8.94467	21.0553	2.09552	0.42351	0.0838619	0.276188	0.123037	13.8735	16.1265	1.96026	0.254656	0.266443	0.607243	0.158387	11.2952	18.7048	2.12382	0.181074	0.407005	0.606773
Snhg5	0.10712	7.02383	22.9762	2.37324	0.150943	0.478869	0.637422	0.0627306	18.831	11.169	2.27717	0.065607	0.736857	0.908989	0.0503434	20.5498	9.45021	2.48348	0.026678	0.88543	0.928817
Snhg6	0.15631	8.6821	21.3179	3.43149	0.177544	0.41496	0.590328	0.0382722	16.1104	13.8896	3.23138	0.0149715	0.934371	0.97777	0.0471033	10.2316	19.7684	3.07844	0.0368298	0.844624	0.903491
Snhg8	0.337541	6.76188	23.2381	3.77581	0.400255	0.100196	0.296651	0.180834	22.2572	7.74277	3.68084	0.203807	0.358577	0.692139	0.24585	9.83806	20.1619	3.58778	0.314959	0.182274	0.426873
Snip1	0.142042	16.8303	13.1697	3.51002	0.656956	0.00811101	0.107791	0.0784906	11.7719	18.2281	3.48808	0.20294	0.360337	0.694208	0.128983	13.0631	16.9369	3.53565	0.346995	0.146934	0.394209
Snn	0.0207268	5.23489	0.765115	5.0643	0.0222821	0.903569	0.936989	0.0819233	5.56983	0.430166	4.8709	0.327699	0.167509	0.498682	0.113841	3.18443	2.81557	4.85001	0.438411	0.0745393	0.306589
Snord104	0.290281	7.97297	22.027	1.25848	0.510798	0.0400586	0.206135	0.0985862	8.65918	21.3408	0.967519	0.135734	0.518696	0.799115	0.077381	1.29313	4.70687	1.00702	0.11346	0.581623	0.731042
Snrk	0.233908	17.8076	12.1924	6.93454	0.66972	0.00683862	0.100199	0.20343	17.3727	12.6273	6.85508	0.693682	0.0048728	0.0900353	0.145989	17.5645	12.4355	7.03777	0.273121	0.238001	0.478483
Snrnp200	0.0996777	20.7093	9.29067	6.91895	0.599268	0.0163247	0.142687	0.084554	18.1206	11.8794	6.99104	0.374822	0.120786	0.42701	0.0895633	22.7499	7.25006	7.08188	0.493796	0.0467159	0.269847
Snrnp25	0.217917	5.39947	0.600534	3.41874	0.43489	0.0766651	0.264572	0.0324109	22.2911	7.70894	3.23567	0.0436537	0.818028	0.939198	0.177993	11.9412	18.0588	2.97789	0.544448	0.0290683	0.241194
Snrnp27	0.215707	7.27036	22.7296	5.68428	0.445138	0.0706046	0.256899	0.0738065	8.57022	21.4298	5.57978	0.12998	0.534419	0.808614	0.230484	13.1686	16.8314	5.40837	0.37828	0.117808	0.362507
Snrnp35	0.16735	6.75901	23.241	3.51311	0.295422	0.206862	0.409478	0.0704812	21.1849	8.81507	3.64218	0.0783894	0.69257	0.88678	0.150736	9.64995	20.35	3.43959	0.199407	0.367581	0.578588
Snrnp40	0.133123	3.73833	2.26167	4.26876	0.573631	0.0215791	0.160718	0.116548	23.7182	6.28185	4.29173	0.300353	0.200426	0.536906	0.0593236	3.00373	2.99627	4.31838	0.129728	0.535114	0.699251
Snrnp48	0.125406	7.57272	22.4273	4.44944	0.251916	0.27088	0.468668	0.123736	11.1821	18.8179	4.51325	0.314387	0.182959	0.518633	0.112651	21.7073	8.29267	4.70321	0.217688	0.331291	0.550644
Snrnp70	0.112153	5.50392	0.496076	7.05455	0.151497	0.477463	0.636098	0.104176	20.5093	9.49069	6.96188	0.231517	0.305742	0.647963	0.0702036	3.49043	2.50957	7.20633	0.0588126	0.761276	0.850968
Snrpa	0.0894754	4.16495	1.83505	5.32004	0.400239	0.100208	0.296651	0.0824378	23.6162	6.3838	5.25828	0.265146	0.24998	0.591391	0.064059	10.4191	19.5809	5.21843	0.176941	0.41633	0.613238
Snrpa1	0.151938	6.7409	23.2591	4.11475	0.202156	0.361936	0.546682	0.114571	0.329725	5.67027	3.97177	0.151695	0.476962	0.774379	0.200628	12.3596	17.6404	3.95194	0.344703	0.14927	0.396748
Snrpb	0.0926564	6.22703	23.773	6.79871	0.241817	0.287728	0.483667	0.0615929	19.8993	10.1007	6.75151	0.250042	0.273947	0.615915	0.117824	10.0233	19.9767	6.63099	0.392436	0.10621	0.34843
Snrpb2	0.0631161	5.62132	0.378679	4.87395	0.0940732	0.64109	0.760244	0.0680776	7.35981	22.6402	4.88926	0.174171	0.422673	0.742591	0.0687319	17.5523	12.4477	4.78383	0.0783827	0.692592	0.805772
Snrpc	0.108967	6.30269	23.6973	5.16825	0.1799	0.409639	0.585619	0.0977037	20.7233	9.27671	4.97657	0.294129	0.208576	0.546646	0.16363	10.2265	19.7735	4.84325	0.658642	0.0079331	0.161807
Snrpd1	0.103438	7.32875	22.6713	4.6061	0.144497	0.495447	0.65162	0.153614	23.8982	6.10184	4.50477	0.451382	0.0670989	0.323275	0.114979	10.3249	19.6751	4.29051	0.136462	0.516733	0.687032
Snrpd2	0.227771	7.56092	22.4391	6.57722	0.330529	0.164358	0.367831	0.116886	0.0962602	5.90374	6.33378	0.138219	0.512019	0.79463	0.244035	10.6053	19.3947	6.10372	0.31015	0.188103	0.43214
Snrpd3	0.12007	6.60447	23.3955	5.89341	0.235557	0.298574	0.492041	0.105394	6.65124	23.3488	5.85861	0.243419	0.285002	0.626671	0.101297	12.5101	17.4899	5.68274	0.181893	0.405179	0.605208
Snrpe	0.227052	7.47752	22.5225	5.08031	0.418165	0.087418	0.280878	0.107937	3.15349	2.84651	4.80741	0.21941	0.328023	0.666311	0.157944	9.87839	20.1216	4.68239	0.190424	0.38651	0.590932
Snrpert	0.282937	7.49317	22.5068	2.11828	0.394205	0.104825	0.302141	0.190346	4.20693	1.79307	1.83911	0.305434	0.193959	0.529992	0.080001	13.1798	16.8202	1.68373	0.0386182	0.83759	0.899221
Snrpf	0.131867	7.22684	22.7732	4.7831	0.153742	0.471805	0.631697	0.0426699	21.3211	8.67888	4.62567	0.0216489	0.906205	0.968602	0.150295	8.93826	21.0617	4.44057	0.193191	0.3806	0.587393
Snrpg	0.269078	6.72876	23.2712	4.5158	0.318284	0.178327	0.381952	0.103159	22.3896	7.61037	4.33869	0.152576	0.474737	0.773048	0.222167	10.3946	19.6054	4.06544	0.241228	0.288736	0.518493
Snrpn	0.0643929	15.0354	14.9646	4.66903	0.0762235	0.699924	0.79994	0.149517	21.3123	8.68772	5.00429	0.284247	0.222042	0.562282	0.095693	8.36189	21.6381	4.73252	0.0809643	0.683905	0.800492
Snta1	0.144475	10.0422	19.9578	6.69644	0.649902	0.00888903	0.111185	0.115607	10.4756	19.5244	6.67861	0.50697	0.0414887	0.260869	0.291271	8.67633	21.3237	6.73505	0.701172	0.00435911	0.13523
Sntb1	0.177834	2.14689	3.85311	2.44791	0.183083	0.402532	0.580412	0.103724	19.7882	10.2118	1.96805	0.137878	0.512931	0.795061	0.345743	23.5597	6.44028	2.03888	0.730751	0.00272706	0.116846
Sntb2	0.076837	18.3653	11.6347	4.80789	0.169123	0.434426	0.604384	0.128306	14.6383	15.3617	4.89495	0.280687	0.227055	0.56682	0.13796	21.2453	8.75472	5.04569	0.386339	0.111091	0.354155
Snu13	0.0272142	21.5909	8.40908	6.19806	0.0826371	0.678321	0.78568	0.0707843	11.9259	18.0741	6.17514	0.23726	0.295593	0.63814	0.100492	14.9214	15.0786	6.09127	0.426345	0.0820214	0.316554
Snupn	0.0570376	12.5479	17.4521	3.85845	0.165908	0.442041	0.609605	0.0366974	3.28163	2.71837	3.74266	0.18674	0.394486	0.72179	0.0727802	4.82668	1.17332	3.66003	0.148145	0.486012	0.665684
Snw1	0.0719786	12.4428	17.5572	6.32167	0.182336	0.40419	0.581722	0.11976	14.0101	15.9899	6.37557	0.694958	0.00478212	0.0893993	0.185335	14.6626	15.3374	6.332	0.763499	0.00152141	0.0987075
Snx1	0.103319	4.99161	1.00839	5.20679	0.648332	0.0090698	0.111882	0.0521514	4.61276	1.38724	5.25853	0.17643	0.417497	0.738495	0.0934089	4.19212	1.80788	5.27807	0.508033	0.0410878	0.260717
Snx10	0.117266	20.6674	9.33258	4.18813	0.295982	0.206123	0.408774	0.049361	5.42246	0.577541	4.45747	0.0437068	0.817824	0.939068	0.0708228	20.3079	9.69212	4.50789	0.116157	0.573704	0.724761
Snx11	0.132508	6.47277	23.5272	4.0977	0.495817	0.0458824	0.215968	0.0555265	6.31058	23.6894	4.14854	0.0864402	0.665758	0.876031	0.0479532	4.4696	1.5304	4.27271	0.0780095	0.693856	0.806498
Snx12	0.0890294	20.4886	9.51137	5.10913	0.639489	0.0101423	0.117819	0.028973	17.3929	12.6071	5.20342	0.045818	0.809731	0.935924	0.0529725	7.82272	22.1773	5.23971	0.307593	0.191261	0.4343
Snx13	0.254527	19.8292	10.1708	6.40221	0.451447	0.0670629	0.250944	0.0944756	9.41649	20.5835	6.69186	0.0955899	0.636274	0.861389	0.142257	22.2979	7.70208	6.74924	0.384801	0.112349	0.355322
Snx14	0.0280617	4.53808	1.46192	4.88798	0.0442262	0.815827	0.878505	0.0558175	6.7475	23.2525	4.85825	0.235065	0.29944	0.642153	0.0861582	2.82801	3.17199	4.9537	0.543918	0.029221	0.241847
Snx15	0.151434	4.3454	1.6546	4.20835	0.586298	0.0188407	0.151357	0.0768619	1.07197	4.92803	4.10462	0.348352	0.145566	0.468814	0.119659	5.70463	0.295373	4.08325	0.439746	0.0737448	0.305037
Snx16	0.101706	10.0347	19.9653	3.31989	0.560347	0.0247739	0.168351	0.277864	8.12776	21.8722	3.46108	0.689521	0.00517779	0.0923202	0.141797	9.94367	20.0563	3.48012	0.547782	0.0281232	0.238654
Snx17	0.0538405	22.4644	7.53562	6.2591	0.252418	0.270062	0.468212	0.0579415	19.1551	10.8449	6.29052	0.48313	0.0513118	0.287852	0.0287743	13.2036	16.7964	6.27707	0.0524746	0.784619	0.866049
Snx18	0.188805	4.75942	1.24058	5.073	0.865266	0.000120961	0.0153877	0.16291	7.79593	22.2041	5.23729	0.735955	0.00249775	0.0651486	0.143991	4.79111	1.20889	5.22392	0.518026	0.0374632	0.254227
Snx19	0.0419647	0.316551	5.68345	5.73581	0.10235	0.61515	0.741832	0.0338349	7.73019	22.2698	5.83395	0.0754077	0.70271	0.89179	0.0239631	4.5784	1.4216	5.90628	0.0756825	0.701771	0.812571
Snx2	0.0218108	23.2611	6.73894	5.62697	0.0661598	0.734897	0.823934	0.0157864	8.68102	21.319	5.76597	0.0137234	0.939711	0.979514	0.0576184	1.81974	4.18026	5.75858	0.0850507	0.670327	0.791723
Snx20	0.119821	3.58569	2.41431	1.57741	0.0606217	0.754714	0.8376	0.115396	21.5843	8.41574	1.78772	0.0805005	0.685459	0.883359	0.237454	3.67701	2.32299	1.82972	0.296	0.206099	0.448772
Snx21	0.146788	6.84912	23.1509	5.1213	0.902869	2.77401e-05	0.00950766	0.0699527	7.27039	22.7296	5.04409	0.435834	0.0760904	0.342259	0.115625	6.39081	23.6092	5.12877	0.466416	0.0592126	0.286269
Snx24	0.107221	21.671	8.32902	3.46402	0.30814	0.190582	0.393282	0.033417	5.34412	0.655879	3.63563	0.0203753	0.911525	0.970568	0.127524	2.48033	3.51967	3.6339	0.614315	0.0137419	0.192609
Snx25	0.0746519	14.5778	15.4222	4.08932	0.161811	0.451897	0.617189	0.0565378	4.24884	1.75116	4.21815	0.0672958	0.730883	0.906032	0.0840604	6.718	23.282	4.18334	0.244674	0.282881	0.514228
Snx27	0.0873179	0.464764	5.53524	5.19294	0.123571	0.552364	0.695272	0.107654	9.96677	20.0332	5.34829	0.118863	0.565842	0.827407	0.112341	1.60018	4.39982	5.46062	0.270982	0.24117	0.480498
Snx29	0.144956	21.5484	8.45164	1.82806	0.0881575	0.660145	0.773996	0.125771	21.1146	8.88539	1.97085	0.125751	0.546207	0.816042	0.234422	0.019562	5.98044	2.17802	0.324984	0.170574	0.415736
Snx3	0.0480469	8.95546	21.0445	6.99219	0.292756	0.210408	0.412801	0.0319342	6.29454	23.7055	6.99066	0.172576	0.426361	0.745769	0.108245	8.45989	21.5401	6.99689	0.5499	0.0275353	0.236872
Snx30	0.140644	2.76537	3.23463	3.40967	0.191375	0.384469	0.565947	0.11321	7.82542	22.1746	3.56183	0.14632	0.490714	0.781295	0.247299	3.95748	2.04252	3.74477	0.439814	0.0737046	0.304962
Snx32	0.0357499	15.3016	14.6984	3.56953	0.0284073	0.878373	0.919551	0.0576753	18.1043	11.8957	3.47441	0.204041	0.358104	0.691645	0.10819	5.37584	0.62416	3.76624	0.172099	0.427468	0.6216
Snx33	0.21494	22.8432	7.15678	3.73734	0.714495	0.00355029	0.075796	0.204724	20.7496	9.25037	3.72298	0.584619	0.0191871	0.181491	0.271725	23.2702	6.72981	3.83889	0.685612	0.00547766	0.144311
Snx4	0.136972	22.5291	7.47093	5.36544	0.384946	0.11223	0.310967	0.0714473	7.51108	22.4889	5.51486	0.227695	0.312645	0.653716	0.114939	20.4095	9.59055	5.61702	0.428778	0.0804675	0.31439
Snx5	0.0995431	21.7966	8.20343	6.47611	0.390641	0.107629	0.305466	0.0675879	8.4753	21.5247	6.67933	0.156691	0.464453	0.768442	0.0399318	4.9264	1.0736	6.70121	0.0888325	0.657949	0.782642
Snx6	0.124368	1.51423	4.48577	4.99967	0.568333	0.0228123	0.16342	0.109387	7.23237	22.7676	5.22493	0.512663	0.0393759	0.255916	0.082964	1.77207	4.22793	5.35905	0.366675	0.128032	0.37298
Snx7	0.11792	20.0699	9.93013	3.29776	0.448135	0.0689044	0.253868	0.11073	11.347	18.653	3.5584	0.138921	0.510146	0.79341	0.0585608	23.7327	6.2673	3.56639	0.0999749	0.622509	0.758009
Snx8	0.187582	23.72	6.28005	4.17482	0.657101	0.00809558	0.107791	0.0784451	23.9778	6.02225	4.38331	0.16725	0.438851	0.753315	0.0970044	6.71061	23.2894	4.38502	0.203657	0.35888	0.571395
Snx9	0.0666075	0.000159156	5.99984	5.54132	0.239054	0.292477	0.487032	0.100005	6.45599	23.544	5.71027	0.337659	0.156627	0.485818	0.117545	1.02054	4.97946	5.72824	0.399725	0.100595	0.34168
Soat1	0.0219674	3.76999	2.23001	2.86442	0.00685066	0.96954	0.97991	0.0883455	19.3633	10.6367	3.04082	0.0887992	0.658057	0.87176	0.175195	2.39146	3.60854	3.16625	0.298189	0.203232	0.446165
Sobp	0.274597	4.04794	1.95206	5.15285	0.811319	0.000550525	0.0341375	0.102425	7.06678	22.9332	5.03381	0.497494	0.0451998	0.272281	0.0592974	4.66782	1.33218	4.96825	0.159084	0.458549	0.647281
Socs1	0.366856	5.40767	0.592335	1.40144	0.50043	0.0440234	0.212246	0.314525	5.97769	0.0223141	1.41948	0.26723	0.246806	0.587613	0.180569	5.96956	0.030442	1.50841	0.570193	0.0223733	0.219094
Socs2	0.131386	17.1252	12.8748	5.90959	0.3399	0.154257	0.357102	0.269862	17.9468	12.0532	5.93676	0.519501	0.0369502	0.249008	0.197596	17.1884	12.8116	6.21808	0.454951	0.0651566	0.293838
Socs3	0.278973	2.22897	3.77103	2.84403	0.334377	0.16015	0.363655	0.134332	21.8367	8.16332	2.98891	0.117274	0.570449	0.829978	0.364051	4.89157	1.10843	3.30263	0.390451	0.10778	0.350026
Socs4	0.119919	23.4764	6.52365	4.67315	0.56565	0.0234573	0.164869	0.0973755	9.77964	20.2204	4.81206	0.327598	0.167622	0.498773	0.105816	21.3155	8.68451	4.84629	0.364451	0.130068	0.374903
Socs5	0.114659	21.5402	8.45985	5.14565	0.296477	0.205471	0.408122	0.0673243	12.6039	17.3961	5.27572	0.153398	0.47267	0.771762	0.0962082	22.1037	7.89635	5.30346	0.281363	0.226096	0.467533
Socs6	0.0436826	21.5149	8.48515	4.87918	0.0666835	0.733044	0.822339	0.132027	9.52698	20.473	5.1003	0.295147	0.207226	0.545552	0.0103805	19.2851	10.7149	5.2591	0.00408512	0.981748	0.988294
Socs7	0.0684881	2.25765	3.74235	5.17679	0.230575	0.307432	0.499559	0.0322017	5.07049	0.929513	5.43867	0.0375203	0.841903	0.946885	0.067842	7.41113	22.5889	5.5234	0.0868555	0.664397	0.787077
Sod1	0.191112	8.26275	21.7373	8.26117	0.307841	0.190954	0.393581	0.0456828	23.1403	6.85969	8.03	0.0282562	0.878988	0.959497	0.174981	10.9782	19.0218	7.84508	0.279728	0.22842	0.469065
Sod2	0.0311207	17.6432	12.3568	9.59743	0.102073	0.616005	0.742773	0.0304281	16.2573	13.7427	9.55585	0.589835	0.0181265	0.175638	0.0268391	10.8213	19.1787	9.41946	0.0661084	0.735079	0.835399
Sod3	0.149663	4.84676	1.15324	5.72426	0.66732	0.00706513	0.101156	0.0821238	2.85511	3.14489	5.89275	0.293595	0.209286	0.547126	0.299412	5.56979	0.430211	5.89192	0.651752	0.00867961	0.169067
Soga1	0.221909	5.46845	0.531549	3.59143	0.254921	0.266018	0.465423	0.133307	6.95757	23.0424	3.68174	0.153812	0.47163	0.770905	0.355878	1.9173	4.0827	3.92025	0.559286	0.0250442	0.228959
Son	0.0903695	4.17616	1.82384	8.48368	0.153404	0.472654	0.632359	0.0417011	17.2018	12.7982	8.43008	0.128225	0.539286	0.811895	0.130588	21.493	8.50695	8.67653	0.335698	0.158724	0.404973
Sorbs1	0.440936	20.0296	9.97044	7.03666	0.321515	0.174555	0.378483	0.235534	12.9075	17.0925	7.47365	0.117865	0.568732	0.828907	0.158641	21.4329	8.56714	8.08378	0.106204	0.603355	0.745208
Sorbs2	0.240979	22.2634	7.73662	8.66248	0.369479	0.125501	0.327425	0.0626327	1.47665	4.52335	8.86343	0.0970673	0.63161	0.858562	0.193943	0.499684	5.50032	9.19922	0.447838	0.0690715	0.299191
Sorbs3	0.0545676	8.13454	21.8655	5.43179	0.085298	0.669512	0.779952	0.137867	18.249	11.751	5.41328	0.61715	0.0132931	0.150605	0.0518005	7.31821	22.6818	5.62113	0.144429	0.495624	0.672221
Sorcs2	0.249165	18.0014	11.9986	4.43284	0.605514	0.0152104	0.138995	0.309757	16.2911	13.7089	3.89363	0.42043	0.085897	0.36331	0.0762671	16.6864	13.3136	3.81729	0.0335529	0.857633	0.911719
Sord	0.11679	18.8402	11.1598	7.87372	0.540745	0.030147	0.183337	0.0477212	15.1554	14.8446	8.21165	0.201114	0.364067	0.695433	0.0749145	17.1831	12.8169	8.13882	0.14109	0.504389	0.677297
Sorl1	0.381106	21.8528	8.14717	3.68153	0.533421	0.0323715	0.188528	0.0569313	22.8689	7.13108	3.85832	0.0299858	0.87197	0.958779	0.16756	0.795248	5.20475	4.32301	0.203394	0.359414	0.571983
Sort1	0.214316	21.0222	8.97776	4.79042	0.473293	0.055855	0.231308	0.035613	8.38254	21.6175	5.33096	0.0102159	0.954844	0.984543	0.340185	22.4161	7.58395	5.37508	0.538484	0.0308207	0.244044
Sos1	0.0853879	23.3171	6.68288	4.53086	0.0891843	0.656806	0.771505	0.0172835	4.42724	1.57276	4.66559	0.00558301	0.975121	0.991414	0.131807	22.1655	7.83455	4.79474	0.26936	0.243594	0.482058
Sos2	0.157635	18.7146	11.2854	5.43889	0.245988	0.280675	0.476478	0.121188	11.0244	18.9756	5.66785	0.150152	0.48088	0.776683	0.134922	20.37	9.62999	5.83527	0.32607	0.169343	0.414554
Sowahc	0.121077	14.7418	15.2582	2.10184	0.194208	0.378446	0.559869	0.145223	4.06843	1.93157	2.21643	0.271928	0.239764	0.580904	0.0618617	3.90087	2.09913	2.24721	0.052686	0.783832	0.865455
Sox10	0.341281	9.35144	20.6486	1.30553	0.395648	0.103707	0.300864	0.233908	1.59364	4.40636	1.12807	0.262263	0.254424	0.59603	0.154207	14.4167	15.5833	1.03458	0.113097	0.582696	0.73186
Sox12	0.290061	22.2657	7.7343	4.24005	0.528391	0.0339718	0.193389	0.292017	23.3224	6.67762	4.26921	0.772257	0.00128383	0.046707	0.223975	22.405	7.59502	4.36108	0.705759	0.00406597	0.134137
Sox13	0.147327	7.60421	22.3958	4.46729	0.596454	0.0168468	0.144356	0.103298	0.920466	5.07953	4.42227	0.485037	0.0504653	0.286051	0.0942318	0.182256	5.81774	4.62453	0.282068	0.2251	0.466884
Sox17	0.107915	9.77213	20.2279	4.07829	0.109452	0.59355	0.72652	0.318017	16.2579	13.7421	3.93766	0.644706	0.00949828	0.126371	0.0883705	19.609	10.391	4.486	0.105319	0.606047	0.746945
Sox18	0.365251	7.39626	22.6037	5.81414	0.685296	0.00550252	0.0906399	0.128651	6.96746	23.0325	5.70831	0.415821	0.0890138	0.369801	0.193188	4.9356	1.0644	5.8633	0.628525	0.011606	0.186108
Sox4	0.711476	3.98603	2.01397	6.05988	0.88975	4.9057e-05	0.0109507	0.696315	4.10623	1.89377	5.83551	0.799642	0.000721323	0.035529	0.620565	3.1207	2.8793	5.7833	0.66353	0.00743462	0.156831
Sox5	0.126145	10.2779	19.7221	1.63109	0.121228	0.559039	0.700742	0.184237	16.7323	13.2677	1.69625	0.47727	0.0539818	0.292502	0.104018	23.6502	6.34977	1.71039	0.117995	0.568356	0.720758
Sox6	0.166872	0.428283	5.57172	4.00529	0.265188	0.249915	0.451982	0.03981	19.0983	10.9017	4.06983	0.0188876	0.917771	0.973787	0.164841	21.9702	8.02978	4.27758	0.408378	0.094232	0.335473
Sox6os	0.163454	9.3261	20.6739	1.16233	0.215435	0.335606	0.525484	0.0979725	2.56937	3.43063	1.11979	0.0789691	0.690612	0.88578	0.272478	8.97784	21.0222	0.946122	0.690239	0.00512411	0.142581
Sox7	0.191779	12.7856	17.2144	4.99075	0.285621	0.22013	0.422847	0.132256	15.0583	14.9417	4.98403	0.405994	0.0959531	0.384421	0.19804	17.6797	12.3203	4.98994	0.497937	0.0450205	0.267809
Sox9	0.348936	7.18431	22.8157	2.50129	0.716629	0.00343241	0.0746047	0.149437	13.1666	16.8334	2.69987	0.224098	0.319251	0.658606	0.382332	6.92199	23.078	2.66809	0.728891	0.00281288	0.11733
Sp1	0.0668381	9.66041	20.3396	5.41066	0.114425	0.57878	0.714771	0.0315918	5.22502	0.774978	5.49986	0.0367279	0.845027	0.948058	0.158687	23.5491	6.45086	5.63427	0.486618	0.0497718	0.273794
Sp100	0.166604	6.48587	23.5141	5.33456	0.363704	0.130757	0.332604	0.122075	9.17418	20.8258	5.48193	0.47442	0.055319	0.296388	0.233525	23.256	6.74398	5.71928	0.415426	0.0892849	0.328086
Sp110	0.210234	4.07745	1.92255	3.5289	0.427614	0.0812085	0.271823	0.143537	20.434	9.56602	3.71161	0.310582	0.187574	0.523907	0.133138	23.6169	6.3831	4.03789	0.175413	0.419821	0.615637
Sp140	0.183571	4.77364	1.22636	2.34329	0.330074	0.164862	0.368154	0.0953785	11.9298	18.0702	2.57835	0.0564393	0.769953	0.919732	0.11073	21.4019	8.59814	2.66703	0.14073	0.505339	0.678172
Sp2	0.109566	22.0159	7.98407	3.73607	0.272775	0.238511	0.440636	0.0630771	0.315871	5.68413	3.81393	0.121227	0.559042	0.824049	0.157361	0.500374	5.49963	4.02434	0.38151	0.11508	0.358801
Sp3	0.0807326	22.7915	7.20853	5.5779	0.200179	0.36599	0.550113	0.0895426	10.1581	19.8419	5.8043	0.145627	0.492509	0.782803	0.129779	22.7078	7.29223	5.86605	0.494522	0.0464153	0.269832
Sp3os	0.262629	8.93689	21.0631	3.43668	0.44338	0.0716167	0.258314	0.0317208	0.720512	5.27949	2.9438	0.0112215	0.950485	0.98392	0.157476	11.9798	18.0202	2.92417	0.196715	0.373175	0.581895
Sp4	0.180226	22.1705	7.82949	3.60017	0.403274	0.0979461	0.294347	0.0255779	12.9593	17.0407	3.76556	0.0104023	0.954035	0.984001	0.206117	21.5768	8.42323	3.89953	0.370915	0.124221	0.368854
Spa17	0.108804	7.02846	22.9715	2.99761	0.140646	0.505563	0.658884	0.0409602	6.51619	23.4838	2.89773	0.0159038	0.930399	0.976887	0.21368	12.8402	17.1598	2.79314	0.261804	0.255137	0.492134
Spaar	0.13645	11.9213	18.0787	3.16353	0.25421	0.267162	0.46625	0.0605929	8.36501	21.635	2.99009	0.0657074	0.736501	0.908726	0.0838348	1.5919	4.4081	3.13563	0.051172	0.789485	0.869002
Spaca6	0.0428493	22.7169	7.28312	2.55101	0.0097831	0.956724	0.971805	0.252521	19.7231	10.2769	2.53508	0.75592	0.00175345	0.0532941	0.356693	23.0655	6.93452	3.08843	0.334888	0.159597	0.405681
Spag1	0.133541	10.0958	19.9042	1.79047	0.0789929	0.690531	0.793624	0.308577	10.1429	19.8571	1.70583	0.698945	0.00450721	0.087354	0.140959	11.8794	18.1206	2.09171	0.412595	0.0912474	0.33118
Spag4	0.1274	20.0575	9.9425	1.13472	0.33186	0.162893	0.366861	0.215143	23.3392	6.66081	1.12946	0.383743	0.113221	0.413854	0.0576927	22.8263	7.17368	1.05546	0.0262445	0.887207	0.93013
Spag5	0.0792791	9.41659	20.5834	1.0172	0.0326072	0.861416	0.90906	0.11144	9.21731	20.7827	1.15148	0.0373158	0.842708	0.94717	0.226278	23.6298	6.37024	1.22474	0.24081	0.289452	0.519132
Spag7	0.0736195	10.1443	19.8557	7.16886	0.127137	0.542323	0.68763	0.021976	18.1455	11.8545	7.01283	0.0198995	0.913519	0.971425	0.130783	10.3037	19.6963	6.87454	0.395073	0.104151	0.346406
Spag9	0.144669	18.6525	11.3475	7.49594	0.301011	0.199579	0.403399	0.0892025	11.6215	18.3785	7.71637	0.117872	0.568713	0.828907	0.143463	21.958	8.04198	7.88379	0.429626	0.0799316	0.314056
Sparc	0.192631	4.61073	1.38927	8.77133	0.653102	0.00852924	0.108889	0.246054	2.34926	3.65074	8.49369	0.632003	0.0111249	0.136991	0.21852	3.0204	2.9796	8.43759	0.308996	0.189524	0.433326
Sparcl1	0.178625	9.42849	20.5715	8.84337	0.341083	0.153017	0.355835	0.109841	7.51801	22.482	8.8634	0.567856	0.022926	0.196203	0.114034	1.12804	4.87196	8.84429	0.231134	0.306428	0.531627
Spast	0.047586	0.299982	5.70002	5.34837	0.290826	0.213005	0.415772	0.100232	8.5822	21.4178	5.50609	0.482812	0.0514539	0.287941	0.0177125	20.6878	9.31219	5.51659	0.0215067	0.906798	0.941925
Spata1	0.128126	7.9094	22.0906	2.01485	0.285286	0.220594	0.42327	0.174909	9.77897	20.221	2.031	0.303386	0.196547	0.533395	0.0454096	20.6004	9.3996	2.17001	0.0347241	0.852966	0.908984
Spata13	0.274892	4.21942	1.78058	4.34566	0.379943	0.116397	0.315849	0.172789	2.30391	3.69609	4.39449	0.664628	0.00732602	0.111363	0.257563	1.79503	4.20497	4.56482	0.671571	0.0066679	0.155234
Spata17	0.248396	19.381	10.619	1.13731	0.430935	0.0791096	0.269034	0.0093938	15.8948	14.1052	1.20899	0.00155381	0.993027	0.99784	0.162389	9.56093	20.4391	1.32467	0.20199	0.362275	0.574363
Spata2	0.0567217	23.6061	6.39389	3.8722	0.0979937	0.628699	0.751842	0.123208	18.4277	11.5723	4.04786	0.228581	0.311032	0.652023	0.10208	15.2399	14.7601	4.15615	0.155874	0.466479	0.653647
Spata2l	0.112442	15.7517	14.2483	2.60866	0.330679	0.164193	0.367667	0.174549	17.1526	12.8474	2.70349	0.472808	0.0560865	0.298412	0.157389	15.5461	14.4539	2.72298	0.518679	0.0372356	0.253837
Spata33	0.00771222	5.27238	0.727625	4.17694	0.00353267	0.984201	0.989519	0.0876914	18.0876	11.9124	3.83856	0.110108	0.591587	0.839387	0.132588	17.0603	12.9397	3.92182	0.151388	0.477739	0.660278
Spata5	0.0661229	11.2028	18.7972	3.68284	0.220663	0.32566	0.515782	0.0901659	7.23158	22.7684	3.79279	0.187388	0.393073	0.720184	0.158054	0.556689	5.44331	3.63233	0.354752	0.139242	0.384631
Spata5l1	0.253142	21.7685	8.23153	1.9805	0.556453	0.0257769	0.17183	0.0723386	14.7611	15.2389	2.09914	0.10526	0.606226	0.847046	0.0734524	8.96553	21.0345	2.15913	0.0592613	0.759645	0.849965
Spata6	0.136412	6.21273	23.7873	3.46152	0.395765	0.103616	0.300841	0.0584872	4.89535	1.10465	3.53834	0.111612	0.5871	0.837872	0.0259034	5.79346	0.206545	3.58488	0.0273778	0.882569	0.926808
Spata7	0.147996	20.5435	9.45647	2.90441	0.275223	0.234919	0.436468	0.0593654	12.7392	17.2608	2.88557	0.164065	0.446454	0.756803	0.0431672	20.2847	9.71532	3.06493	0.0353414	0.850514	0.907345
Spats2	0.204567	1.8247	4.1753	3.42332	0.61374	0.0138343	0.133619	0.209656	4.24377	1.75623	3.4973	0.474579	0.0552439	0.296269	0.269756	2.59435	3.40565	3.53879	0.727694	0.00286918	0.117545
Spats2l	0.0913553	22.9767	7.02329	3.68063	0.158203	0.460716	0.624144	0.059478	18.5242	11.4758	3.68111	0.142837	0.499787	0.788181	0.181387	20.9415	9.0585	3.81567	0.431734	0.0786111	0.311429
Spc24	0.195607	11.8869	18.1131	3.17538	0.381195	0.115343	0.314862	0.0836907	7.44692	22.5531	3.29429	0.139298	0.50914	0.792921	0.236869	13.2231	16.7769	2.87828	0.44669	0.0697199	0.299803
Spc25	0.189083	17.6756	12.3244	1.07989	0.167232	0.438893	0.607618	0.339439	8.32039	21.6796	1.22826	0.306471	0.19266	0.528728	0.0597633	0.826595	5.1734	1.23058	0.0367264	0.845033	0.903682
Spcs1	0.163705	6.31524	23.6848	6.37657	0.281388	0.226061	0.428092	0.0274473	5.28812	0.71188	6.21745	0.026892	0.884555	0.961157	0.135031	10.2752	19.7248	6.10241	0.373518	0.121924	0.366883
Spcs2	0.184972	5.80348	0.196522	6.04417	0.729558	0.00278183	0.0670826	0.0915811	5.34525	0.654749	6.11851	0.503483	0.0428255	0.265066	0.0692833	9.91835	20.0817	6.06369	0.343311	0.150702	0.39817
Spcs3	0.156765	22.0262	7.97382	6.15743	0.424948	0.0829246	0.274965	0.0855111	4.62034	1.37966	6.34246	0.214574	0.337266	0.673756	0.114504	23.0584	6.94157	6.51971	0.47763	0.0538147	0.280272
Specc1	0.117521	8.28182	21.7182	2.56861	0.114793	0.5777	0.713901	0.142436	10.0561	19.9439	2.54151	0.242348	0.286823	0.62886	0.357482	23.744	6.25602	2.93933	0.442486	0.0721361	0.302778
Specc1l	0.108763	19.5405	10.4595	5.98195	0.2256	0.316479	0.507813	0.0331858	14.7159	15.2841	6.12693	0.0392577	0.835086	0.945095	0.10311	23.5096	6.49035	6.23849	0.210773	0.344674	0.559748
Spef1	0.257872	9.22956	20.7704	3.58286	0.752386	0.00187062	0.0564847	0.138138	23.2198	6.78024	3.52964	0.164586	0.445203	0.756326	0.145574	8.64571	21.3543	3.49456	0.573895	0.0215192	0.217605
Speg	0.106223	6.02983	23.9702	7.93475	0.165488	0.443044	0.610565	0.108618	19.374	10.626	7.89252	0.580563	0.0200447	0.184507	0.0866053	7.62093	22.3791	8.14174	0.081116	0.683397	0.800422
Spen	0.0763479	21.4144	8.58556	4.96639	0.0676687	0.729569	0.819792	0.177752	16.0783	13.9217	5.06702	0.406211	0.0957955	0.383963	0.060042	21.5978	8.40216	5.4269	0.028101	0.87962	0.925129
Spg11	0.237272	20.3494	9.65059	4.28682	0.314662	0.18263	0.385933	0.1109	14.5016	15.4984	4.57402	0.137323	0.51442	0.796311	0.200307	22.8128	7.1872	4.83156	0.422777	0.0843426	0.320525
Spg20	0.214809	22.4456	7.55442	5.3956	0.728474	0.00283236	0.0675972	0.0869049	5.34868	0.651322	5.66997	0.150369	0.480327	0.776325	0.102863	0.323676	5.67632	5.75121	0.283794	0.222674	0.464279
Spg21	0.181716	22.0646	7.93539	4.1501	0.796418	0.000775052	0.0398709	0.111012	22.9995	7.00045	4.37522	0.344599	0.149376	0.474956	0.0468639	0.157961	5.84204	4.45101	0.114413	0.578816	0.728898
Spg7	0.02279	21.3572	8.6428	7.4296	0.0501296	0.793395	0.862508	0.0645598	18.3031	11.6969	7.44977	0.234562	0.300328	0.643047	0.100919	10.2137	19.7863	7.41836	0.404526	0.097025	0.338746
Sphk1	0.189744	5.99237	0.00762685	1.39749	0.3039	0.195895	0.399674	0.259957	4.35084	1.64916	1.31962	0.518712	0.037224	0.249297	0.274893	4.19453	1.80547	1.61908	0.583029	0.0195198	0.211376
Sphk2	0.308904	7.21745	22.7825	4.60699	0.658195	0.00798	0.107405	0.218583	10.1201	19.8799	4.69018	0.692454	0.00496133	0.0909676	0.323334	9.59441	20.4056	4.77682	0.612103	0.0141002	0.194555
Spi1	0.137048	1.43505	4.56495	3.19644	0.0799929	0.687164	0.791829	0.128788	21.4464	8.55364	3.55918	0.0646327	0.740321	0.909322	0.330241	5.71152	0.288484	3.49088	0.44125	0.0728581	0.303588
Spice1	0.150483	5.47338	0.526616	3.27394	0.304442	0.195209	0.398813	0.0896493	9.65221	20.3478	3.27648	0.163144	0.448671	0.758432	0.136481	1.80354	4.19646	3.39349	0.339668	0.154501	0.40168
Spidr	0.0193282	19.7533	10.2467	2.04801	0.00527109	0.976498	0.985008	0.0737706	5.47201	0.527992	2.30512	0.0724822	0.712771	0.896612	0.135716	2.31361	3.68639	2.28615	0.191854	0.383446	0.589102
Spin1	0.0437299	15.0797	14.9203	5.63539	0.239707	0.291349	0.486632	0.109666	9.29694	20.7031	5.76982	0.369386	0.125584	0.435464	0.0279497	23.465	6.53502	5.89935	0.0616199	0.751112	0.845801
Spin4	0.214485	15.5514	14.4486	1.15432	0.25302	0.269085	0.467549	0.125779	11.6275	18.3725	1.44153	0.127304	0.541855	0.813309	0.304642	19.0742	10.9258	1.4309	0.487079	0.0495709	0.27337
Spindoc	0.106027	5.00874	0.99126	4.04907	0.480753	0.0523821	0.226118	0.0527584	23.4721	6.52791	3.99563	0.15917	0.458339	0.76429	0.0463049	7.89176	22.1082	4.00178	0.0762875	0.699706	0.811194
Spint2	0.0147095	3.4623	2.5377	5.281	0.00504611	0.977492	0.985796	0.139534	23.1971	6.80292	5.10674	0.369119	0.125824	0.435945	0.0425013	8.68955	21.3104	5.08903	0.0441974	0.815937	0.88459
Spire1	0.0843987	15.7301	14.2699	3.14984	0.193867	0.379166	0.560457	0.109536	9.1986	20.8014	3.42092	0.161743	0.452061	0.760553	0.102084	4.03135	1.96865	3.50641	0.376894	0.118995	0.363785
Spn	0.400365	0.582011	5.41799	1.67667	0.422314	0.084647	0.277346	0.277865	22.3165	7.68351	2.06911	0.108229	0.597229	0.84297	0.232602	2.19396	3.80604	2.27348	0.181415	0.406243	0.605962
Spns1	0.0595787	11.076	18.924	5.01995	0.16164	0.452312	0.617516	0.0993624	16.5301	13.4699	4.87317	0.509302	0.0406128	0.258886	0.0746671	12.4583	17.5417	4.96835	0.209174	0.347827	0.562851
Spns2	0.145965	9.78934	20.2107	4.22824	0.346287	0.147653	0.350821	0.07415	18.8145	11.1855	4.09492	0.101325	0.61832	0.85296	0.162889	4.6593	1.3407	4.50245	0.370629	0.124474	0.368854
Spock2	0.643999	11.7526	18.2474	4.24808	0.701773	0.00431979	0.0819698	0.644856	13.9898	16.0102	4.36056	0.780511	0.00108732	0.0438699	0.446317	10.8003	19.1997	4.69706	0.597696	0.0166147	0.202092
Spon1	0.125029	11.8104	18.1896	5.53408	0.25466	0.266438	0.465571	0.0601474	13.6451	16.3549	5.34607	0.12145	0.558405	0.823608	0.0532886	9.45668	20.5433	5.19455	0.0338086	0.856612	0.911075
Spon2	1.52553	4.4263	1.5737	3.19986	0.901594	2.94173e-05	0.00950766	1.34185	4.96827	1.03173	2.80161	0.914531	1.56006e-05	0.00602875	1.28219	3.66594	2.33406	2.6642	0.873805	9.00922e-05	0.0245369
Spop	0.0992652	18.5456	11.4544	7.92264	0.424725	0.0830693	0.275049	0.0744582	13.521	16.479	8.08152	0.472809	0.0560864	0.298412	0.0422899	17.2535	12.7465	7.94016	0.157984	0.461255	0.649602
Spopl	0.151336	19.4775	10.5225	4.1588	0.477753	0.0537577	0.228068	0.0387149	10.1065	19.8935	4.49924	0.0315935	0.865485	0.955981	0.144591	21.013	8.98699	4.5664	0.351652	0.142277	0.388963
Spout1	0.0245289	7.77158	22.2284	3.5915	0.0184428	0.919645	0.947054	0.135217	18.3189	11.6811	3.54652	0.334742	0.159755	0.489169	0.184119	15.8167	14.1833	3.48936	0.55742	0.0255248	0.231655
Sppl2a	0.177969	19.0121	10.9879	6.28003	0.57319	0.0216797	0.160877	0.0635102	9.42624	20.5738	6.45259	0.0918351	0.648248	0.866952	0.138459	20.8944	9.10558	6.53232	0.543204	0.0294273	0.242477
Sppl2b	0.162896	3.14092	2.85908	4.34631	0.651446	0.0087139	0.110325	0.0993778	3.49883	2.50117	4.21454	0.290296	0.213721	0.55209	0.142605	5.46927	0.530726	4.31991	0.731969	0.00267197	0.116247
Sppl3	0.173608	7.06381	22.9362	5.15785	0.710702	0.00376749	0.0778728	0.109227	6.86576	23.1342	5.11791	0.62196	0.0125579	0.14627	0.113748	4.81016	1.18984	5.20626	0.385208	0.112015	0.355243
Spr	0.114535	6.50225	23.4978	6.62972	0.261952	0.254907	0.456741	0.0174252	1.305	4.695	6.55447	0.0113723	0.949833	0.983731	0.14137	9.36414	20.6359	6.45401	0.352821	0.141127	0.387416
Spred1	0.119035	8.63407	21.3659	5.20353	0.628866	0.0115582	0.123039	0.216221	6.99115	23.0088	5.1735	0.508704	0.040836	0.259475	0.17381	2.64228	3.35772	5.30713	0.543165	0.0294386	0.242477
Spred2	0.16062	6.82998	23.17	4.86353	0.338629	0.155598	0.35812	0.120433	4.2485	1.7515	4.71898	0.481068	0.0522394	0.289024	0.187565	2.1505	3.8495	4.96269	0.710841	0.00375936	0.130424
Spred3	0.0797728	0.942919	5.05708	1.08495	0.0610505	0.753165	0.836606	0.128478	1.34505	4.65495	1.28433	0.318774	0.177751	0.511373	0.232033	1.85045	4.14955	1.58995	0.282715	0.224189	0.465787
Sprtn	0.152132	22.7139	7.28611	4.62816	0.481959	0.0518369	0.225534	0.141021	20.7131	9.28694	4.74013	0.478155	0.0535718	0.292038	0.0850737	18.9254	11.0746	4.93033	0.235751	0.298235	0.525318
Spry1	0.0840465	7.75904	22.241	4.94172	0.128791	0.537714	0.684964	0.173307	8.51968	21.4803	4.74392	0.598624	0.0164431	0.167077	0.152008	2.2738	3.7262	4.8233	0.244819	0.282638	0.514055
Spry2	0.0691684	9.65884	20.3412	4.44234	0.195654	0.3754	0.557679	0.0828047	4.75517	1.24483	4.38296	0.429197	0.0802027	0.351338	0.144789	3.12074	2.87926	4.5603	0.525202	0.035018	0.248788
Spry4	0.0846567	4.57884	1.42116	4.06996	0.205272	0.355618	0.542482	0.215027	3.88053	2.11947	3.85436	0.600966	0.0160157	0.165151	0.119623	4.49452	1.50548	4.11398	0.332894	0.161762	0.407189
Spryd3	0.170547	23.6431	6.35686	4.45465	0.742031	0.00224934	0.0610589	0.102689	23.5249	6.47511	4.50521	0.618375	0.0131028	0.149179	0.0567276	0.925593	5.07441	4.54626	0.123057	0.553824	0.711346
Spryd4	0.143015	1.98768	4.01232	5.12698	0.538668	0.0307654	0.184752	0.0430002	2.66537	3.33463	5.06142	0.257492	0.261912	0.60325	0.074374	10.3843	19.6157	4.9769	0.395128	0.104108	0.346406
Spryd7	0.117807	19.7263	10.2737	5.80129	0.486741	0.0497181	0.22191	0.0725729	16.6257	13.3743	5.68869	0.154838	0.469062	0.770661	0.174192	18.8374	11.1626	5.64842	0.751094	0.00191497	0.106384
Spsb1	0.267794	19.0496	10.9504	4.96766	0.706079	0.00404612	0.0797172	0.0773696	18.541	11.459	5.05223	0.0665565	0.733493	0.907328	0.0890762	15.5225	14.4775	5.16006	0.0900193	0.654101	0.779801
Spsb2	0.132862	0.894634	5.10537	2.01689	0.300546	0.200178	0.403951	0.142992	23.104	6.89596	2.03273	0.322075	0.173907	0.507401	0.219575	4.69159	1.30841	2.15072	0.333557	0.16104	0.406583
Spsb3	0.412881	6.26106	23.7389	5.51915	0.929151	6.70659e-06	0.00517525	0.269789	6.15242	23.8476	5.51753	0.832765	0.000319871	0.0227846	0.393411	6.90195	23.098	5.56074	0.930321	6.22242e-06	0.00645151
Spsb4	0.292173	6.22183	23.7782	3.60334	0.636914	0.0104723	0.119197	0.508986	3.14705	2.85295	3.17345	0.799642	0.000721318	0.035529	0.481473	5.71787	0.282135	3.62551	0.586187	0.0188632	0.209142
Spta1	0.400409	20.749	9.25104	4.58942	0.652085	0.00864224	0.109626	0.201792	19.9984	10.0016	4.68133	0.306026	0.193217	0.529345	0.339978	22.0005	7.9995	4.70603	0.503288	0.0429014	0.263423
Sptan1	0.105546	12.0714	17.9286	8.2477	0.300051	0.200816	0.404369	0.0875641	10.6892	19.3108	8.2921	0.322341	0.173601	0.507136	0.0848071	2.38372	3.61628	8.44787	0.236519	0.296888	0.52416
Sptb	0.343833	20.2527	9.74726	7.07898	0.580673	0.0200212	0.155187	0.146749	16.8206	13.1794	7.25834	0.191561	0.384071	0.712915	0.0991992	22.616	7.38404	7.46261	0.0723929	0.71308	0.820196
Sptbn1	0.0617227	12.7723	17.2277	10.0603	0.0958073	0.635586	0.756523	0.0901398	10.174	19.826	10.119	0.339403	0.15478	0.48323	0.105988	22.6609	7.33914	10.225	0.28952	0.214774	0.456818
Sptbn2	0.145827	23.1028	6.89718	1.28981	0.103528	0.611527	0.739518	0.319192	0.246852	5.75315	1.54675	0.623372	0.0123483	0.145231	0.0823514	4.35782	1.64218	1.53921	0.130098	0.534093	0.698413
Sptbn4	0.195883	20.6504	9.34958	0.936955	0.172098	0.42747	0.599711	0.277443	19.1103	10.8897	0.959988	0.41202	0.0916499	0.375632	0.183695	19.6101	10.3899	1.19193	0.166607	0.440376	0.632274
Sptbn5	0.108315	16.1249	13.8751	1.25848	0.160206	0.455803	0.619967	0.139715	14.2404	15.7596	1.22524	0.171826	0.428102	0.746868	0.138466	0.118292	5.88171	1.59427	0.130917	0.531834	0.697019
Sptlc1	0.112953	0.18799	5.81201	4.49409	0.287731	0.21722	0.42024	0.0374173	17.6051	12.3949	4.53441	0.065254	0.73811	0.908989	0.106104	4.0489	1.9511	4.53189	0.287442	0.217617	0.459753
Sptlc2	0.139579	6.374	23.626	4.84094	0.487769	0.0492714	0.220768	0.0458635	6.8414	23.1586	4.85034	0.199878	0.366609	0.696504	0.1033	4.23667	1.76333	5.00335	0.383681	0.113273	0.356677
Sptssa	0.0253987	2.79119	3.20881	4.95355	0.020173	0.912373	0.942489	0.0234429	11.5027	18.4973	4.97896	0.0236854	0.897747	0.96627	0.0421207	15.9712	14.0288	4.87728	0.0385369	0.837909	0.899335
Spty2d1	0.0240418	9.99976	20.0002	3.96037	0.0174755	0.92373	0.950134	0.0898289	10.1734	19.8266	4.00762	0.206679	0.352793	0.687149	0.0102166	17.3107	12.6893	4.11513	0.00488702	0.978196	0.985953
Sqle	0.42106	4.0868	1.9132	1.15372	0.658883	0.00790792	0.1068	0.255477	4.34314	1.65686	1.00643	0.371472	0.123726	0.432124	0.358202	2.02277	3.97723	1.16779	0.544796	0.0289687	0.241087
Sqor	0.104779	16.9241	13.0759	6.05641	0.57474	0.0213277	0.159785	0.0422206	15.5382	14.4618	6.07889	0.340185	0.153957	0.482178	0.0907782	13.9203	16.0797	5.95511	0.380153	0.11622	0.360568
Sqstm1	0.147371	15.3265	14.6735	9.03411	0.760256	0.00161758	0.0538804	0.108868	16.2451	13.7549	9.17976	0.761352	0.00158457	0.0513047	0.121707	12.1144	17.8856	9.16042	0.54359	0.0293155	0.242031
Sra1	0.109317	9.97283	20.0272	5.97598	0.26843	0.244992	0.446697	0.104477	15.8223	14.1777	5.96253	0.227854	0.312355	0.653602	0.146048	10.7564	19.2436	5.88411	0.255829	0.264561	0.499056
Srarp	0.149225	13.1307	16.8693	0.912527	0.0926096	0.645764	0.763166	0.228008	9.26748	20.7325	1.04261	0.247854	0.277562	0.619134	0.270569	9.92925	20.0708	1.31067	0.401841	0.0990087	0.340741
Srbd1	0.220399	19.0245	10.9755	3.43734	0.667314	0.00706571	0.101156	0.0283497	0.862398	5.1376	3.54847	0.0339904	0.855887	0.951603	0.0576837	23.6181	6.38189	3.54589	0.0926378	0.645674	0.774712
Src	0.148723	21.515	8.48502	2.53122	0.576902	0.0208442	0.158125	0.0479724	0.598513	5.40149	2.7121	0.0342891	0.854697	0.9515	0.123014	0.540427	5.45957	2.81798	0.153612	0.47213	0.657018
Srcap	0.321786	22.1587	7.84127	1.45915	0.669304	0.00687749	0.10045	0.0834753	22.5418	7.45817	1.53599	0.0435504	0.818426	0.939281	0.173899	6.02059	23.9794	1.78424	0.367902	0.12692	0.371218
Srd5a1	0.055371	5.85204	0.147957	1.03299	0.0440247	0.816601	0.878998	0.0465132	12.4711	17.5289	0.931722	0.0485985	0.799166	0.931556	0.179257	19.3962	10.6038	1.10133	0.313009	0.184621	0.428936
Srd5a3	0.153714	3.70797	2.29203	3.14809	0.514114	0.0388512	0.204878	0.25735	2.67617	3.32383	3.21306	0.693845	0.00486115	0.0900353	0.258302	2.40123	3.59877	3.32406	0.562354	0.024269	0.225382
Srebf1	0.20187	23.8828	6.11721	5.49407	0.312448	0.1853	0.38869	0.126178	20.3177	9.68231	5.51986	0.330484	0.164409	0.494741	0.06992	23.1083	6.89175	5.72902	0.0636337	0.743885	0.841277
Srebf2	0.235489	3.93081	2.06919	5.11586	0.754297	0.00180654	0.0562225	0.216069	4.3813	1.6187	5.21168	0.70909	0.00386291	0.0799246	0.175274	2.48751	3.51249	5.31907	0.624083	0.0122437	0.188345
Srek1	0.157943	7.31667	22.6833	5.45848	0.333242	0.161382	0.365022	0.0473713	10.512	19.488	5.45116	0.118139	0.567939	0.828902	0.0967789	21.9724	8.02758	5.66071	0.179975	0.409469	0.608088
Srek1ip1	0.263398	7.122	22.878	5.40292	0.699748	0.00445334	0.0834776	0.134366	6.97255	23.0274	5.30668	0.416725	0.0883953	0.368408	0.0847631	13.059	16.941	5.18164	0.253218	0.268765	0.502105
Srf	0.164327	2.62873	3.37127	6.36511	0.27955	0.228675	0.430392	0.100129	5.65813	0.341869	6.6109	0.10334	0.612104	0.849364	0.176688	6.78875	23.2113	6.74965	0.268938	0.244227	0.482891
Srfbp1	0.0544712	16.4238	13.5762	3.99534	0.118195	0.567777	0.706352	0.1222	10.1754	19.8246	4.08018	0.496344	0.045667	0.273648	0.0836136	13.8525	16.1475	4.03294	0.386727	0.110775	0.354149
Srgap1	0.343394	4.2762	1.7238	2.25311	0.638638	0.0102504	0.118458	0.357512	5.29572	0.704275	2.07833	0.793794	0.000821019	0.0378869	0.354043	4.26002	1.73998	2.43408	0.719063	0.00330172	0.123948
Srgap2	0.103628	1.96527	4.03473	5.16978	0.228445	0.31128	0.502566	0.067964	0.8969	5.1031	5.15611	0.110957	0.58905	0.838467	0.224793	0.0289354	5.97106	5.32229	0.556348	0.0258041	0.232421
Srgap3	0.182368	5.87155	0.128447	1.17112	0.446952	0.0695717	0.254839	0.11088	5.30988	0.690124	1.35141	0.166895	0.439693	0.753315	0.128697	3.31434	2.68566	1.50428	0.113582	0.581263	0.730854
Srgn	0.226816	6.44105	23.5589	5.77223	0.389542	0.108505	0.30653	0.05129	5.91771	0.0822866	5.71216	0.112178	0.585418	0.837361	0.0177428	21.5773	8.42267	5.71714	0.00301506	0.986504	0.9915
Sri	0.151372	7.09414	22.9059	5.96028	0.581898	0.0197591	0.154188	0.0655639	7.37245	22.6275	5.99052	0.304707	0.194875	0.530625	0.112838	7.37455	22.6254	6.02001	0.378124	0.117942	0.362557
Srl	0.15941	19.581	10.419	10.0506	0.331675	0.163097	0.366979	0.0648226	20.5227	9.4773	10.1017	0.0964412	0.633583	0.859757	0.0845453	0.0362235	5.96378	10.1433	0.130877	0.531943	0.697046
Srm	0.0404375	21.7247	8.27534	3.89935	0.030188	0.871152	0.915164	0.259598	20.7729	9.22708	3.78611	0.772858	0.00126864	0.046707	0.0937113	10.498	19.502	3.78227	0.416288	0.0886937	0.327126
Srp14	0.188196	7.91588	22.0841	6.58923	0.339147	0.15505	0.357392	0.0465038	0.727626	5.27237	6.43961	0.0564785	0.769809	0.919719	0.165114	10.9112	19.0888	6.28813	0.32168	0.174363	0.420032
Srp19	0.166175	6.29366	23.7063	5.61446	0.378286	0.117803	0.317333	0.0121394	3.94689	2.05311	5.51841	0.00608337	0.972915	0.990984	0.148871	13.1743	16.8257	5.37644	0.289915	0.214238	0.456282
Srp54a	0.373568	21.2012	8.79879	2.14086	0.355866	0.138164	0.340038	0.104692	19.3717	10.6283	2.52563	0.0563882	0.770141	0.919767	0.25769	22.2923	7.70773	2.60582	0.553471	0.0265659	0.233677
Srp54b	0.847168	21.3515	8.64854	1.29969	0.367127	0.127622	0.32986	0.407977	5.88181	0.118189	1.45966	0.116626	0.572336	0.830829	0.653935	10.2816	19.7184	2.10422	0.187515	0.392798	0.596085
Srp54c	0.189617	18.3835	11.6165	4.60858	0.452374	0.0665549	0.249918	0.150949	14.6129	15.3871	4.72182	0.563405	0.0240078	0.200764	0.0272228	16.1286	13.8714	4.75956	0.0396088	0.833713	0.89714
Srp68	0.138262	19.7368	10.2632	6.59108	0.547927	0.0280826	0.178471	0.0801207	17.3824	12.6176	6.7206	0.555878	0.0259275	0.208718	0.049626	12.7065	17.2935	6.74438	0.139253	0.50926	0.68065
Srp72	0.198976	20.682	9.31801	5.96057	0.716948	0.00341505	0.0744662	0.118143	19.8698	10.1302	6.0466	0.458253	0.0633995	0.31734	0.196041	20.7623	9.23771	6.14565	0.764862	0.00148237	0.0987075
Srp9	0.0919916	5.56376	0.436244	6.30038	0.148985	0.483858	0.642093	0.0172403	4.46502	1.53498	6.25786	0.00896404	0.96029	0.987275	0.113512	10.9297	19.0703	6.19417	0.3639	0.130576	0.37541
Srpk1	0.0955674	3.51935	2.48065	5.34277	0.504105	0.0425848	0.210302	0.0703316	6.27475	23.7252	5.29875	0.454725	0.0652785	0.319551	0.0446206	23.6929	6.30706	5.43851	0.21877	0.329235	0.54957
Srpk2	0.0680501	22.2739	7.72609	6.18983	0.219125	0.328561	0.518429	0.157746	7.49564	22.5044	6.41217	0.444763	0.0708194	0.331749	0.0737045	21.1047	8.89531	6.49592	0.309505	0.188895	0.432963
Srpk3	0.0144358	8.32487	21.6751	5.57164	0.0109699	0.951575	0.968164	0.0707388	20.2382	9.76179	5.30126	0.419311	0.0866454	0.365242	0.0250391	17.9673	12.0327	5.46641	0.037113	0.843508	0.903131
Srpr	0.14769	20.4668	9.53317	6.63636	0.509643	0.0404859	0.206567	0.0826736	18.4528	11.5472	6.71366	0.295703	0.206491	0.544912	0.123132	21.0228	8.97717	6.79298	0.502017	0.0433977	0.264336
Srprb	0.123816	8.1697	21.8303	4.72611	0.418439	0.0872323	0.280669	0.0235982	20.9936	9.00645	4.59905	0.013718	0.939734	0.979514	0.169304	10.466	19.534	4.47449	0.445162	0.0705907	0.301083
Srpx	0.168674	9.62847	20.3715	2.22582	0.476121	0.0545178	0.229141	0.222251	11.8701	18.1299	2.62305	0.200581	0.365162	0.695653	0.301206	6.78929	23.2107	3.00088	0.45591	0.0646425	0.293524
Srpx2	0.0470175	0.657785	5.34222	3.59912	0.16628	0.441155	0.609049	0.16452	1.29702	4.70298	3.4418	0.354244	0.139736	0.459832	0.257298	2.50032	3.49968	3.45764	0.421261	0.0853439	0.321167
Srr	0.219581	19.8589	10.1411	4.90758	0.467777	0.0585358	0.236896	0.097606	18.768	11.232	5.05499	0.175967	0.418553	0.739374	0.0818987	0.624765	5.37524	5.18415	0.226972	0.313963	0.538012
Srrd	0.191757	3.90989	2.09011	3.16654	0.298242	0.203163	0.406208	0.0650358	0.648582	5.35142	2.95902	0.0646177	0.740374	0.909322	0.139315	9.09214	20.9079	2.97109	0.341264	0.152828	0.400349
Srrm1	0.111614	7.05049	22.9495	6.58345	0.221912	0.323318	0.513555	0.0707985	14.8439	15.1561	6.4682	0.211337	0.343568	0.679989	0.0752062	20.4365	9.56353	6.84734	0.0934333	0.64313	0.772557
Srrm2	0.089221	23.4235	6.57655	7.68389	0.0628754	0.7466	0.832018	0.0817759	17.9867	12.0133	7.673	0.159903	0.456545	0.763473	0.159379	22.6717	7.32828	8.16066	0.196049	0.37457	0.58301
Srrm4	0.222504	6.37466	23.6253	4.52881	0.380522	0.115909	0.315654	0.483364	6.63603	23.364	5.02749	0.870029	0.000102877	0.0121586	0.307148	5.29342	0.706577	5.16338	0.297419	0.204237	0.446685
Srrt	0.234636	5.78069	0.21931	5.93721	0.722936	0.00310177	0.0708409	0.0990413	7.64533	22.3547	5.97282	0.600826	0.016041	0.165167	0.130034	3.5605	2.4395	6.09574	0.704278	0.0041589	0.134137
Srsf1	0.0213862	7.55033	22.4497	7.01125	0.0165965	0.927455	0.952414	0.0540679	11.176	18.824	7.07648	0.151296	0.477973	0.774834	0.0617296	20.2061	9.79391	7.23955	0.13108	0.531384	0.696642
Srsf10	0.170534	11.7067	18.2933	6.01607	0.715677	0.00348463	0.0748841	0.205049	12.2793	17.7207	6.11332	0.577206	0.0207768	0.187153	0.133468	12.7475	17.2525	6.207	0.633351	0.0109428	0.183348
Srsf11	0.160538	5.46021	0.539787	6.34695	0.363083	0.131333	0.333308	0.0634889	10.6411	19.3589	6.25964	0.192133	0.38285	0.712196	0.125406	22.6833	7.31667	6.5431	0.322444	0.173482	0.419436
Srsf2	0.0793226	23.0644	6.93564	7.12453	0.0983897	0.627458	0.750913	0.128456	21.3852	8.61477	7.13538	0.769389	0.00135819	0.0480031	0.11524	20.129	9.87098	7.34967	0.272285	0.239236	0.479495
Srsf3	0.20649	7.06075	22.9392	7.05482	0.60583	0.0151557	0.138615	0.112152	10.2264	19.7736	7.04508	0.460384	0.0622847	0.314023	0.0824436	10.5003	19.4997	7.13235	0.141627	0.50297	0.676535
Srsf4	0.145865	7.52015	22.4798	5.6218	0.436266	0.0758288	0.263381	0.0278268	2.52802	3.47198	5.60283	0.0988928	0.625884	0.856568	0.0667462	6.12607	23.8739	5.66223	0.200299	0.365741	0.577355
Srsf5	0.432951	23.3285	6.67148	7.45136	0.74389	0.0021773	0.0601247	0.382181	22.3149	7.68511	7.47297	0.783843	0.001015	0.0422804	0.458797	22.185	7.81495	7.80933	0.687936	0.00529778	0.143626
Srsf6	0.213484	2.71454	3.28546	7.04455	0.532059	0.0327989	0.189249	0.151072	0.772015	5.22798	6.94029	0.689148	0.00520585	0.0925855	0.160469	22.9674	7.03258	7.12947	0.503112	0.0429697	0.263423
Srsf7	0.0683743	4.28502	1.71498	5.99821	0.131935	0.529035	0.67845	0.0666202	16.3721	13.6279	6.01069	0.222905	0.321464	0.66075	0.0961875	17.1846	12.8154	6.0635	0.204642	0.356887	0.569982
Srsf9	0.154948	5.51466	0.485337	4.41532	0.407611	0.0947834	0.290691	0.10982	21.4808	8.51921	4.32747	0.24161	0.288082	0.630018	0.0897504	5.95997	0.0400288	4.40613	0.191904	0.383338	0.589003
Srxn1	0.0894723	3.9508	2.0492	5.02732	0.284805	0.221264	0.423635	0.0287551	6.2279	23.7721	5.31605	0.03594	0.848141	0.94939	0.104117	8.31675	21.6832	5.301	0.29132	0.212337	0.454446
Ss18	0.0746921	4.06102	1.93898	5.38491	0.231547	0.305688	0.498346	0.0570665	8.33614	21.6639	5.40292	0.251568	0.271448	0.613374	0.0978378	1.39477	4.60523	5.54706	0.366113	0.128544	0.373783
Ss18l1	0.147356	0.0421562	5.95784	2.68115	0.414439	0.089965	0.284621	0.0731536	23.8481	6.15192	2.66136	0.107783	0.598575	0.843397	0.188469	0.0186332	5.98137	2.87102	0.429583	0.0799586	0.314056
Ss18l2	0.219758	7.3807	22.6193	6.3528	0.444139	0.0711786	0.257573	0.04063	8.67701	21.323	6.18911	0.051885	0.786818	0.926728	0.152838	10.302	19.698	6.01288	0.239407	0.291868	0.520015
Ssb	0.0837285	19.5476	10.4524	6.35243	0.316169	0.18083	0.384403	0.104796	9.62682	20.3732	6.45721	0.306493	0.192632	0.528728	0.143676	17.906	12.094	6.39684	0.334118	0.160431	0.406053
Ssbp1	0.0502398	6.34413	23.6559	5.257	0.0768688	0.697727	0.798371	0.0378797	9.06068	20.9393	5.15166	0.0401978	0.831415	0.943262	0.122706	12.986	17.014	5.10329	0.302651	0.197481	0.44028
Ssbp2	0.0740449	15.3672	14.6328	5.06516	0.352078	0.141857	0.343994	0.188335	15.0398	14.9602	5.21808	0.812043	0.000541078	0.0300623	0.127766	13.1775	16.8225	5.24179	0.375145	0.120506	0.365383
Ssbp3	0.0638172	6.8734	23.1266	5.40774	0.252813	0.269422	0.467749	0.0323299	14.3505	15.6495	5.45544	0.12543	0.54711	0.816662	0.111832	7.97436	22.0256	5.40502	0.431508	0.0787516	0.311457
Ssbp4	0.152697	2.51711	3.48289	4.9637	0.309967	0.188328	0.39116	0.115744	23.1392	6.86078	4.84903	0.380816	0.115662	0.418735	0.0894327	9.16563	20.8344	4.9536	0.123988	0.551182	0.709473
Ssc5d	0.0595552	15.5301	14.4699	3.42327	0.12488	0.54866	0.692809	0.102269	22.3214	7.67859	3.56598	0.273667	0.237198	0.579346	0.28392	4.0469	1.9531	3.8025	0.44166	0.0726179	0.303175
Ssh1	0.150876	7.0705	22.9295	4.22871	0.551285	0.0271561	0.175716	0.0643494	10.2267	19.7733	4.25716	0.372612	0.12272	0.429797	0.113802	6.14326	23.8567	4.4016	0.336643	0.157712	0.404322
Ssh2	0.120629	6.77714	23.2229	7.02102	0.49101	0.0478843	0.219341	0.0689861	6.25772	23.7423	6.95495	0.316712	0.180185	0.514456	0.0841745	3.57762	2.42238	7.07019	0.223666	0.320051	0.542472
Ssh3	0.208418	19.7721	10.2279	3.03112	0.345191	0.14877	0.351981	0.0520069	17.1909	12.8091	3.19922	0.0658297	0.736067	0.908635	0.105003	21.6819	8.31811	3.57542	0.105636	0.605083	0.746346
Ssna1	0.139783	6.03558	23.9644	5.13222	0.282938	0.223875	0.426326	0.0574592	22.8105	7.18946	4.99446	0.0763833	0.699379	0.890016	0.146642	9.362	20.638	4.83646	0.474733	0.055171	0.281941
Sspn	0.193849	20.22	9.77998	7.89207	0.55923	0.0250586	0.169456	0.042762	16.8642	13.1358	7.98143	0.056252	0.770641	0.919779	0.112883	19.6768	10.3232	8.05626	0.353902	0.140069	0.385792
Sspnos	0.221778	15.2754	14.7246	1.01521	0.280556	0.227242	0.429148	0.170143	15.8899	14.1101	1.04557	0.254049	0.267421	0.608078	0.0585984	15.8941	14.1059	1.04247	0.0246563	0.893737	0.933881
Ssr1	0.0692266	2.71951	3.28049	6.3209	0.403444	0.0978207	0.294264	0.0627253	2.06483	3.93517	6.37336	0.632515	0.0110556	0.136398	0.086345	23.822	6.17799	6.40154	0.40317	0.0980231	0.339946
Ssr2	0.0760292	4.70383	1.29617	5.53325	0.333903	0.160664	0.364109	0.0349638	22.8326	7.16737	5.37819	0.0793172	0.689438	0.885055	0.0861485	11.2487	18.7513	5.32755	0.535897	0.0316056	0.245278
Ssr3	0.11526	19.4622	10.5378	7.45479	0.382355	0.114373	0.313768	0.0766001	11.6921	18.3079	7.62589	0.152063	0.476031	0.773703	0.0867066	21.1415	8.85846	7.6577	0.46391	0.060474	0.286488
Ssr4	0.157818	7.18629	22.8137	5.7997	0.309523	0.188874	0.391678	0.0966666	22.7452	7.25482	5.70778	0.302377	0.19783	0.534367	0.117656	10.667	19.333	5.59245	0.259244	0.259143	0.495184
Ssrp1	0.0810707	0.71256	5.28744	5.96144	0.43354	0.0774929	0.266302	0.0639424	1.37647	4.62353	6.01391	0.24772	0.277785	0.619134	0.0361569	5.07427	0.925725	6.00168	0.101787	0.616888	0.754147
Sssca1	0.096747	7.57213	22.4279	4.66272	0.116664	0.572225	0.709725	0.10057	1.72851	4.27149	4.4846	0.257801	0.261421	0.602896	0.185698	9.41798	20.582	4.33131	0.698758	0.00451979	0.136879
Ssu2	0.491564	3.32277	2.67723	2.08093	0.83516	0.000299765	0.0242078	0.307035	2.56513	3.43487	2.0999	0.497172	0.0453301	0.272294	0.287107	2.70723	3.29277	2.22437	0.571911	0.0219738	0.218473
Ssu72	0.0944314	5.27593	0.724071	5.90172	0.366664	0.128043	0.330026	0.0151096	18.9826	11.0174	5.88962	0.0104511	0.953823	0.983989	0.110237	9.57449	20.4255	5.81763	0.423624	0.0837872	0.319727
Ssx2ip	0.220128	20.21	9.78997	4.22201	0.721932	0.0031527	0.0713209	0.0476266	9.36139	20.6386	4.43846	0.0849054	0.670806	0.878571	0.08977	21.1857	8.81427	4.36848	0.33924	0.154952	0.401758
St13	0.0674697	15.3532	14.6468	7.08422	0.531358	0.0330207	0.190077	0.0889608	11.0239	18.9761	7.20206	0.439822	0.0737	0.337573	0.0445557	14.2321	15.7679	7.15592	0.350802	0.143119	0.390385
St3gal1	0.0670805	5.87537	0.124628	5.28001	0.151524	0.477396	0.636084	0.0280857	13.5713	16.4287	5.25933	0.0323256	0.862545	0.954717	0.149032	3.2595	2.7405	5.57338	0.369437	0.125539	0.370061
St3gal2	0.146313	0.0951723	5.90483	5.03799	0.513094	0.0392197	0.205239	0.11401	2.63249	3.36751	5.12963	0.521957	0.0361077	0.246873	0.115527	1.22806	4.77194	5.30377	0.23979	0.291207	0.519728
St3gal3	0.049535	22.0041	7.99586	6.38051	0.14871	0.484562	0.64272	0.0510425	16.1352	13.8648	6.36396	0.244936	0.282441	0.623706	0.0835223	7.76742	22.2326	6.30373	0.156178	0.465723	0.652885
St3gal4	0.0322508	8.3164	21.6836	4.93534	0.082415	0.67906	0.785881	0.140524	12.4253	17.5747	4.87519	0.747638	0.00203755	0.0586121	0.0841245	8.54086	21.4591	4.82159	0.155807	0.466647	0.653795
St3gal5	0.0107316	18.9656	11.0344	5.8821	0.00249242	0.988833	0.992623	0.127151	9.80145	20.1985	6.47576	0.32827	0.166869	0.498133	0.0813317	9.90832	20.0917	6.4155	0.110894	0.589237	0.736413
St3gal6	0.0123762	15.2037	14.7963	5.31502	0.0151854	0.933459	0.956528	0.135331	7.81723	22.1828	5.55626	0.409173	0.0936634	0.379739	0.0943161	23.6995	6.30055	5.62988	0.334094	0.160457	0.406053
St5	0.3625	3.69076	2.30924	5.21555	0.771188	0.00131116	0.048824	0.282556	4.54568	1.45432	5.2223	0.809901	0.000569394	0.0311373	0.28863	3.16011	2.83989	5.41876	0.694979	0.00478065	0.138265
St6gal1	0.0909623	22.9855	7.01453	3.94086	0.233381	0.302419	0.495412	0.172056	4.56101	1.43899	4.00873	0.464407	0.0602221	0.308552	0.0858432	0.583587	5.41641	4.02501	0.165694	0.442553	0.63423
St6galnac2	0.0393331	13.3771	16.6229	3.66738	0.0488754	0.79812	0.865925	0.0534419	8.60461	21.3954	3.79768	0.090824	0.651502	0.868928	0.00868192	13.1581	16.8419	3.95689	0.00238229	0.989324	0.993114
St6galnac3	0.436839	5.28524	0.714757	2.46504	0.675282	0.00633544	0.0959643	0.26496	4.50071	1.49929	2.51411	0.477151	0.0540371	0.292502	0.368139	1.65531	4.34469	2.62566	0.554765	0.0262212	0.232724
St6galnac4	0.146553	2.9479	3.0521	4.78812	0.512054	0.0395979	0.205932	0.180526	1.038	4.962	4.77964	0.767958	0.00139654	0.0482873	0.0593827	4.68628	1.31372	4.97115	0.128698	0.537973	0.700676
St6galnac6	0.0313847	0.879156	5.12084	6.56951	0.130376	0.533325	0.681933	0.0289415	17.6225	12.3775	6.72144	0.0603194	0.755807	0.914634	0.0677769	4.8355	1.1645	6.69124	0.0840439	0.673653	0.793966
St7	0.119227	4.94344	1.05656	3.86014	0.312336	0.185435	0.38869	0.112607	8.15083	21.8492	3.95193	0.547935	0.0280803	0.216909	0.0730173	3.54196	2.45804	4.00948	0.355309	0.138702	0.384028
St7l	0.115886	11.5419	18.4581	4.09547	0.314883	0.182365	0.385756	0.123175	11.2855	18.7145	4.12719	0.338279	0.155968	0.484978	0.0644134	10.6525	19.3475	4.15531	0.217518	0.331616	0.55081
St8sia4	0.160878	6.38849	23.6115	4.61794	0.301315	0.19919	0.403022	0.199084	6.56895	23.431	4.56185	0.496651	0.0455419	0.273134	0.0891753	22.4914	7.5086	4.52105	0.206443	0.353266	0.56707
St8sia6	0.142731	8.93396	21.066	3.22381	0.466386	0.0592273	0.237212	0.109698	13.017	16.983	3.54199	0.26074	0.256795	0.597969	0.0992609	21.5486	8.45138	3.74726	0.0872674	0.66305	0.786233
Stab1	0.0956716	3.53121	2.46879	6.20028	0.166215	0.44131	0.609124	0.0846704	21.3414	8.65858	6.28096	0.3384	0.15584	0.484797	0.163057	3.38677	2.61323	6.52358	0.297596	0.204006	0.446685
Stag1	0.0285105	22.3906	7.60939	5.17066	0.0380508	0.839817	0.894971	0.0723278	7.29553	22.7045	5.29636	0.224906	0.317756	0.657441	0.142216	21.0922	8.90783	5.37473	0.510525	0.0401596	0.259539
Stag2	0.126319	17.4998	12.5002	5.95629	0.340493	0.153635	0.356692	0.0791501	10.6203	19.3797	6.06995	0.211424	0.343397	0.679747	0.108902	21.8874	8.11262	6.06227	0.271096	0.241	0.480419
Stam	0.0208797	13.6164	16.3836	4.36904	0.00959879	0.957525	0.972437	0.192108	5.87036	0.129639	4.43153	0.445978	0.0701248	0.329734	0.0985117	3.12383	2.87617	4.59918	0.241507	0.288258	0.518239
Stam2	0.187549	21.9575	8.04253	4.38418	0.351989	0.141945	0.344062	0.124236	1.68174	4.31826	4.60755	0.232773	0.303499	0.645561	0.205123	22.8009	7.19915	4.82818	0.591035	0.0178891	0.207538
Stambp	0.152505	19.2249	10.7751	4.11567	0.305043	0.194451	0.397955	0.0829591	18.2985	11.7015	4.13916	0.18466	0.399046	0.723764	0.205097	21.2942	8.7058	4.23028	0.679388	0.00598287	0.151205
Stambpl1	0.18988	0.463351	5.53665	2.32809	0.396917	0.10273	0.299836	0.107379	0.22883	5.77117	2.31174	0.184745	0.398861	0.723733	0.193309	1.76489	4.23511	2.47037	0.251552	0.271474	0.505059
Stap1	0.236604	3.93973	2.06027	0.959716	0.239381	0.291913	0.486813	0.160671	5.01219	0.987808	1.17187	0.111244	0.588195	0.838105	0.210313	4.27998	1.72002	1.34032	0.281325	0.226151	0.467533
Stap2	0.119592	8.6993	21.3007	4.39367	0.254943	0.265982	0.465423	0.176635	23.7916	6.20837	4.24328	0.55706	0.0256185	0.207395	0.0529433	5.45185	0.548151	4.46403	0.0559976	0.771576	0.857769
Star	0.327308	5.20685	0.79315	1.88115	0.32827	0.166869	0.370403	0.164419	2.09995	3.90005	1.85752	0.293638	0.209229	0.547126	0.408439	4.71379	1.28621	2.31641	0.257856	0.261335	0.496784
Stard10	0.0344806	6.44287	23.5571	5.22403	0.0377857	0.840859	0.895696	0.0456627	20.2177	9.78226	5.22726	0.0502443	0.792964	0.929444	0.192955	12.5487	17.4513	5.06836	0.299519	0.201504	0.444481
Stard13	0.146369	18.887	11.113	5.04162	0.318823	0.177693	0.381682	0.0623427	19.1827	10.8173	5.12867	0.0995524	0.623825	0.855589	0.21146	20.7063	9.29371	5.3234	0.494862	0.0462748	0.269665
Stard3	0.373516	21.3356	8.66436	4.57831	0.894475	4.02804e-05	0.010759	0.389706	21.3849	8.61512	4.63514	0.861753	0.000135817	0.014314	0.21918	21.1244	8.87559	4.64431	0.553617	0.0265267	0.233677
Stard3nl	0.0925953	4.56419	1.43581	4.11151	0.33025	0.164667	0.367958	0.0579824	9.13536	20.8646	4.0657	0.132088	0.528615	0.804244	0.035029	1.58545	4.41455	4.08256	0.177921	0.414106	0.61198
Stard4	0.278571	4.98918	1.01082	3.67352	0.429113	0.0802556	0.270242	0.305237	4.40788	1.59212	3.66846	0.797188	0.000761946	0.0364737	0.241642	0.663104	5.3369	3.6711	0.536818	0.0313243	0.245278
Stard5	0.2219	9.22852	20.7715	3.38736	0.394492	0.104602	0.301875	0.1223	11.4908	18.5092	3.36144	0.285545	0.220235	0.560475	0.0988763	8.98874	21.0113	3.42093	0.230732	0.307149	0.53243
Stard7	0.167867	20.3358	9.66416	7.69565	0.471598	0.0566682	0.232876	0.0616513	18.2502	11.7498	7.75818	0.111645	0.587001	0.837872	0.0592024	19.8047	10.1953	7.79296	0.253545	0.268236	0.501607
Stard8	0.0705123	1.17819	4.82181	5.79551	0.135751	0.518651	0.669896	0.0131811	12.8256	17.1744	5.72854	0.00981969	0.956565	0.985262	0.118573	22.1045	7.89549	5.83066	0.418291	0.0873326	0.324865
Stard9	0.0995779	7.34118	22.6588	4.58707	0.143158	0.498946	0.654116	0.0540249	20.6907	9.30931	4.54504	0.0810579	0.683592	0.883018	0.265502	21.682	8.31803	4.86432	0.436174	0.0758846	0.308202
Stat1	0.248912	4.99457	1.00543	4.89182	0.265029	0.250159	0.452259	0.120364	4.2085	1.7915	5.03409	0.036849	0.844549	0.948058	0.15974	14.5641	15.4359	5.17132	0.161707	0.45215	0.642361
Stat2	0.112608	3.14459	2.85541	4.46618	0.181071	0.407012	0.584089	0.0614382	4.96504	1.03496	4.64196	0.023844	0.897091	0.966013	0.187409	20.8727	9.1273	5.13376	0.236733	0.296513	0.524138
Stat3	0.257778	21.4446	8.55541	6.66563	0.465434	0.0597044	0.23791	0.16643	21.412	8.58796	7.09269	0.273403	0.237587	0.579679	0.136333	23.1156	6.88438	7.43225	0.163504	0.447803	0.638733
Stat5a	0.281497	20.6373	9.36274	4.79548	0.570403	0.0223241	0.162858	0.283717	20.2884	9.71164	4.67783	0.608069	0.0147721	0.158321	0.19467	21.5018	8.49818	4.79511	0.495869	0.0458611	0.269248
Stat5b	0.127889	21.6394	8.36058	6.11071	0.339811	0.15435	0.357102	0.0169091	18.2066	11.7934	6.28411	0.00789121	0.964977	0.988534	0.0488773	22.8273	7.1727	6.37412	0.0680189	0.728336	0.831107
Stat6	0.0655074	21.1008	8.89919	5.90552	0.128855	0.537536	0.684863	0.0278653	13.5389	16.4611	6.03925	0.0331873	0.859094	0.952739	0.0998088	1.55765	4.44235	6.19055	0.192519	0.382029	0.588029
Stau1	0.0999992	20.6178	9.38224	6.10891	0.478243	0.0535312	0.227594	0.0301762	19.5018	10.4982	6.16704	0.0744913	0.70585	0.892675	0.0265288	23.5658	6.43421	6.23426	0.0522804	0.785343	0.866626
Stau2	0.181667	19.9031	10.0969	6.35296	0.773976	0.00124079	0.0479719	0.0914459	9.61672	20.3833	6.53255	0.242352	0.286816	0.62886	0.100024	20.9258	9.07416	6.52251	0.644928	0.00947163	0.174446
Stbd1	0.191798	19.1409	10.8591	3.5803	0.299276	0.201819	0.405155	0.180453	17.8465	12.1535	3.8977	0.583812	0.0193555	0.18156	0.197513	14.2704	15.7296	4.06693	0.291981	0.211447	0.453521
Stc1	0.369121	16.9719	13.0281	2.20183	0.501505	0.0435987	0.211951	0.37914	18.0943	11.9057	2.11894	0.532134	0.0327754	0.233458	0.381425	16.1977	13.8023	2.44132	0.304161	0.195565	0.438706
Stc2	0.214962	20.0029	9.99715	4.2904	0.653419	0.00849414	0.108863	0.249798	19.5922	10.4078	4.22953	0.680923	0.00585505	0.0982958	0.189411	21.2755	8.72445	4.15029	0.447045	0.0695191	0.299288
Steap2	0.15975	12.1187	17.8813	1.22336	0.315303	0.181863	0.385143	0.117906	16.5543	13.4457	1.39181	0.49867	0.0447257	0.271233	0.274981	4.0322	1.9678	1.4441	0.578308	0.0205343	0.214984
Steap3	0.0987623	16.6046	13.3954	5.6652	0.495578	0.0459806	0.216059	0.148558	18.8673	11.1327	5.69705	0.82032	0.000441828	0.026698	0.0936425	9.86486	20.1351	5.60078	0.19263	0.381792	0.587992
Steap4	0.287855	6.97458	23.0254	5.5246	0.864688	0.000123316	0.0153877	0.252865	7.88267	22.1173	5.74525	0.693665	0.00487397	0.0900353	0.277919	2.84926	3.15074	5.78121	0.467003	0.0589198	0.28577
Stim1	0.093482	12.054	17.946	4.71999	0.295957	0.206156	0.40878	0.0873405	11.7824	18.2176	4.5494	0.194984	0.376808	0.70683	0.0590801	21.4023	8.59767	4.61821	0.110625	0.590042	0.736919
Stim2	0.140876	8.67342	21.3266	4.44654	0.458073	0.0634941	0.244691	0.0348405	7.73309	22.2669	4.48587	0.08922	0.65669	0.871286	0.0901856	0.255282	5.74472	4.5977	0.381422	0.115153	0.35895
Stimate	0.0805935	7.11362	22.8864	4.04211	0.274423	0.236089	0.437938	0.0491803	17.3886	12.6114	3.97939	0.0719327	0.714673	0.898079	0.040535	7.67626	22.3237	4.05901	0.0814236	0.682368	0.799839
Stip1	0.0483554	13.4187	16.5813	7.17003	0.165026	0.444148	0.610939	0.088283	13.8582	16.1418	7.18232	0.566619	0.0232229	0.197288	0.0555585	7.19863	22.8014	7.10965	0.540745	0.030147	0.24318
Stk10	0.0882247	4.51746	1.48254	4.2525	0.145034	0.494049	0.650274	0.118273	4.49821	1.50179	4.22596	0.536393	0.0314538	0.229388	0.181446	1.4032	4.5968	4.28462	0.444132	0.0711822	0.302084
Stk11	0.0444996	4.52449	1.47551	7.55273	0.147878	0.486696	0.64475	0.0792249	20.92	9.07998	7.57354	0.309013	0.189502	0.525236	0.120644	11.6048	18.3952	7.49638	0.309707	0.188647	0.432643
Stk11ip	0.297122	20.9602	9.03982	3.8888	0.771054	0.00131463	0.048824	0.292853	21.1619	8.83809	3.85007	0.737535	0.00243121	0.0641273	0.192376	21.8635	8.13648	4.10462	0.501988	0.0434089	0.264336
Stk16	0.122089	4.22394	1.77606	5.13789	0.585968	0.0189082	0.151724	0.0673311	17.671	12.329	5.10254	0.208813	0.348543	0.683698	0.0804895	7.5748	22.4252	5.05594	0.342443	0.1516	0.399027
Stk17b	0.253878	23.022	6.97803	3.9534	0.36701	0.127728	0.329861	0.0247185	22.3182	7.68183	4.07795	0.0205048	0.910983	0.970568	0.103321	0.590508	5.40949	4.09252	0.175943	0.418609	0.614703
Stk19	0.0836925	4.67943	1.32057	3.59917	0.0853068	0.669483	0.779952	0.194949	20.8023	9.19771	3.48252	0.396958	0.102698	0.396906	0.104823	11.2465	18.7535	3.60034	0.362508	0.131867	0.376576
Stk24	0.213195	0.792706	5.20729	5.13305	0.344067	0.149922	0.353045	0.193301	5.04552	0.954479	5.45269	0.236948	0.296138	0.638836	0.277586	1.11367	4.88633	5.67107	0.614427	0.013724	0.192552
Stk25	0.0616282	21.936	8.06395	6.62948	0.500647	0.0439373	0.212246	0.0291722	0.657563	5.34244	6.57159	0.0970369	0.631706	0.858562	0.0114433	6.96151	23.0385	6.61965	0.00800259	0.964489	0.978151
Stk26	0.264368	6.35485	23.6452	1.92085	0.297075	0.204687	0.407555	0.246035	13.4243	16.5757	2.10314	0.210055	0.346088	0.682146	0.0855272	6.29165	23.7084	2.11967	0.0567573	0.768786	0.855644
Stk3	0.024763	1.36924	4.63076	3.73967	0.0331126	0.859393	0.90803	0.0481829	0.910409	5.08959	3.77281	0.0581724	0.763609	0.917516	0.0764557	23.2895	6.71049	3.75166	0.14485	0.494527	0.671764
Stk32b	0.0833469	9.97558	20.0244	0.827734	0.0328244	0.860546	0.908533	0.0719783	9.58705	20.413	1.09814	0.0386737	0.837372	0.946024	0.0490844	20.7376	9.26239	1.2702	0.0265111	0.886114	0.929265
Stk32c	0.123588	0.945664	5.05434	1.52418	0.211655	0.342943	0.531995	0.18253	23.7126	6.2874	1.61818	0.151488	0.477487	0.774834	0.0987043	2.33576	3.66424	1.78964	0.0973401	0.630752	0.763806
Stk35	0.448346	17.9585	12.0415	4.15691	0.762015	0.00156485	0.0526356	0.365443	18.9358	11.0642	4.20086	0.683752	0.00562506	0.0962734	0.349382	19.8879	10.1121	4.47538	0.761585	0.00157761	0.0987075
Stk38	0.0995819	6.54437	23.4556	5.43925	0.348759	0.145157	0.347803	0.180933	9.84357	20.1564	5.4312	0.676445	0.00623402	0.102474	0.0964987	4.81933	1.18067	5.67398	0.193431	0.38009	0.587208
Stk38l	0.0419563	3.94655	2.05345	4.59589	0.170438	0.431341	0.602446	0.0846246	8.66542	21.3346	4.7722	0.165815	0.442264	0.754654	0.106731	1.66792	4.33208	4.78398	0.285701	0.220018	0.461779
Stk39	0.196028	19.784	10.216	6.77693	0.512493	0.0394381	0.205474	0.0856844	12.9976	17.0024	7.16506	0.206174	0.353805	0.688091	0.117903	21.1462	8.85377	7.21253	0.455209	0.0650179	0.293838
Stk4	0.178456	22.5761	7.42392	4.31498	0.366714	0.127997	0.329971	0.0785172	18.6805	11.3195	4.54571	0.0928314	0.645054	0.865223	0.19528	21.9174	8.0826	4.74783	0.40581	0.0960866	0.337713
Stk40	0.0942061	0.344354	5.65565	6.17227	0.209574	0.347036	0.534928	0.109754	3.2932	2.7068	6.35026	0.310692	0.187439	0.523877	0.112441	4.55388	1.44612	6.46309	0.229549	0.30928	0.534094
Stmn1	0.171023	7.89982	22.1002	4.04225	0.606871	0.0149764	0.137809	0.0613216	3.59972	2.40028	4.07543	0.0546055	0.77671	0.922636	0.133953	11.4348	18.5652	3.91633	0.143758	0.497375	0.67315
Stmn2	0.369617	7.8296	22.1704	3.71223	0.619627	0.0129106	0.129572	0.208935	13.115	16.885	3.64257	0.528405	0.0339674	0.237447	0.180396	10.312	19.688	3.72287	0.254146	0.267265	0.500715
Stn1	0.118633	17.5526	12.4474	4.25566	0.483987	0.0509297	0.223936	0.194243	17.5823	12.4177	4.38914	0.740378	0.00231493	0.0624441	0.177025	15.4815	14.5185	4.40597	0.700837	0.00438111	0.13523
Stom	0.0824509	17.2639	12.7361	7.58122	0.219485	0.327881	0.517925	0.0880773	10.3315	19.6685	7.6773	0.26361	0.252339	0.594012	0.0365869	21.9466	8.05336	7.55944	0.0779176	0.694167	0.806792
Stoml1	0.0911091	5.61094	0.389062	4.1184	0.167073	0.439269	0.607774	0.112852	0.228697	5.7713	4.07745	0.484247	0.0508146	0.286451	0.0910818	3.08838	2.91162	4.20423	0.383884	0.113105	0.356597
Stoml2	0.0627294	6.5338	23.4662	6.63548	0.122561	0.555234	0.697621	0.0472884	22.1381	7.86195	6.52931	0.145575	0.492643	0.782803	0.111676	9.81758	20.1824	6.38004	0.432867	0.0779081	0.311229
Ston1	0.24417	13.7773	16.2227	3.13145	0.361525	0.132785	0.334664	0.220388	9.28066	20.7193	3.26989	0.494266	0.0465212	0.276618	0.238912	0.685508	5.31449	3.31761	0.372666	0.122672	0.3671
Ston2	0.327351	22.8531	7.14692	3.31733	0.492425	0.0472878	0.218648	0.169803	23.7743	6.22569	3.49048	0.187343	0.393172	0.720184	0.359213	22.9756	7.02436	3.41677	0.897085	3.59871e-05	0.0131542
Stox1	0.160278	8.45892	21.5411	1.41175	0.323891	0.171821	0.375133	0.118199	8.15975	21.8403	1.17183	0.129475	0.535817	0.809926	0.143556	7.27807	22.7219	1.34047	0.240259	0.290399	0.519532
Stox2	0.246007	4.75223	1.24777	4.26079	0.432878	0.077901	0.266842	0.192168	7.36201	22.638	4.27952	0.722986	0.00309924	0.0723845	0.25433	4.50408	1.49592	4.61746	0.456593	0.0642781	0.293113
Strada	0.179771	21.1606	8.83939	3.62197	0.698042	0.00456836	0.0846137	0.187111	19.9253	10.0747	3.58794	0.832969	0.000318119	0.0227766	0.104775	21.0853	8.91467	3.68165	0.30018	0.20065	0.443449
Stradb	0.146239	20.0749	9.92511	6.19853	0.764787	0.00148447	0.0516763	0.0516264	6.15442	23.8456	6.36036	0.108227	0.597235	0.84297	0.0386788	4.31807	1.68193	6.33386	0.132817	0.526621	0.693988
Strap	0.0547231	18.6021	11.3979	7.07943	0.689335	0.00519176	0.089471	0.0701649	7.86678	22.1332	7.47483	0.394934	0.104259	0.3996	0.0533752	12.4123	17.5877	7.39298	0.278366	0.23037	0.47065
Strbp	0.124545	22.5327	7.46727	4.00161	0.3973	0.102436	0.299546	0.0368124	20.415	9.58502	3.94535	0.132516	0.527443	0.803663	0.0908327	21.7734	8.22664	4.12369	0.151631	0.477124	0.659757
Strip1	0.14486	6.99227	23.0077	5.29718	0.520025	0.0367693	0.200442	0.0820834	3.55049	2.44951	5.2806	0.357127	0.13695	0.455189	0.105128	3.53939	2.46061	5.41352	0.43845	0.0745156	0.306589
Strip2	0.324456	19.9956	10.0044	6.74967	0.492352	0.0473187	0.218648	0.160247	15.8307	14.1693	6.86461	0.293386	0.209566	0.547126	0.186358	21.6973	8.30269	7.19459	0.36746	0.12732	0.371679
Strit1	0.209197	8.29557	21.7044	4.34486	0.169602	0.433299	0.603624	0.0536828	0.356177	5.64382	4.197	0.0316923	0.865088	0.955932	0.270134	12.296	17.704	3.45515	0.143843	0.497153	0.673049
Strn	0.0664146	20.3846	9.61545	5.47465	0.0676416	0.729664	0.819792	0.123145	10.3275	19.6725	5.67377	0.177674	0.414665	0.736534	0.122614	2.2131	3.7869	5.94117	0.252679	0.269639	0.503129
Strn3	0.14031	20.6693	9.33067	6.49387	0.178992	0.411684	0.587153	0.148053	10.0708	19.9292	6.79687	0.180927	0.407336	0.729955	0.074466	20.6551	9.34495	6.86718	0.158077	0.461025	0.649462
Strn4	0.128406	23.5995	6.40054	6.09967	0.541715	0.0298615	0.182407	0.0436457	2.66267	3.33733	6.23379	0.100528	0.620788	0.854608	0.0523043	3.70659	2.29341	6.38193	0.121646	0.557845	0.714083
Stt3a	0.022097	6.00856	23.9914	5.42831	0.0342596	0.854814	0.904638	0.0618058	3.78166	2.21834	5.50022	0.213605	0.339143	0.675465	0.131145	2.43015	3.56985	5.58802	0.532866	0.032545	0.245756
Stt3b	0.0690859	20.7471	9.25286	6.30462	0.221571	0.323956	0.513964	0.0792882	12.9073	17.0927	6.39126	0.219035	0.328731	0.666619	0.0466362	3.89719	2.10281	6.48866	0.228549	0.311092	0.535448
Stub1	0.161813	6.80313	23.1969	7.00804	0.401455	0.0992967	0.295581	0.0435354	22.6804	7.31964	6.88704	0.0472857	0.804141	0.934045	0.141489	9.85868	20.1413	6.81499	0.535036	0.0318703	0.24554
Stum	0.25756	21.2269	8.77312	2.41585	0.441832	0.0725176	0.259338	0.137455	21.1481	8.85191	3.0189	0.241065	0.289015	0.630854	0.163915	21.0779	8.92207	3.02144	0.0951896	0.637543	0.76836
Stx11	0.3861	4.29903	1.70097	2.29324	0.535596	0.0316979	0.187502	0.271391	4.28451	1.71549	2.54416	0.501549	0.0435814	0.267418	0.306087	23.1066	6.89342	2.78382	0.393229	0.105587	0.348115
Stx12	0.0297388	23.9063	6.09366	6.11524	0.107004	0.600928	0.732033	0.0353247	1.99382	4.00618	6.19663	0.134203	0.522843	0.802261	0.0698422	22.5224	7.47757	6.22883	0.434916	0.0766494	0.308712
Stx16	0.0681786	4.94754	1.05246	5.0466	0.0838715	0.674223	0.78268	0.0313103	16.7388	13.2612	5.05061	0.0484082	0.799886	0.932004	0.0990617	23.463	6.537	5.3039	0.215829	0.334849	0.553746
Stx17	0.15588	21.414	8.58602	5.37244	0.404351	0.0971535	0.293271	0.00491397	4.21685	1.78315	5.48997	0.00123939	0.994435	0.997917	0.143303	22.4658	7.53425	5.67282	0.473059	0.0559667	0.283233
Stx18	0.156703	9.3562	20.6438	4.07151	0.487986	0.0491777	0.220688	0.111535	10.5775	19.4225	4.15397	0.320776	0.175412	0.508362	0.0532142	7.97124	22.0288	4.16617	0.160675	0.45466	0.64474
Stx1a	0.0837129	7.80166	22.1983	1.552	0.0520661	0.786142	0.857846	0.101166	14.013	15.987	1.44076	0.101124	0.61894	0.853393	0.0950378	20.138	9.86204	1.73622	0.17682	0.416606	0.613384
Stx1b	0.0284318	3.65466	2.34534	1.09189	0.0242996	0.895208	0.932047	0.185516	3.30107	2.69893	1.21073	0.307707	0.19112	0.526019	0.19096	1.04146	4.95854	1.37365	0.194894	0.376997	0.58456
Stx2	0.112282	8.38533	21.6147	4.50173	0.261499	0.255611	0.45727	0.0462098	7.35807	22.6419	4.57034	0.0807844	0.684508	0.883124	0.0544911	2.54674	3.45326	4.67953	0.143951	0.496872	0.672896
Stx3	0.0820122	16.5476	13.4524	3.29523	0.0884051	0.659338	0.773498	0.217585	14.2942	15.7058	3.35015	0.561359	0.0245185	0.203685	0.102816	15.7668	14.2332	3.55527	0.256669	0.26322	0.497858
Stx4a	0.115905	7.37995	22.6201	6.41637	0.278725	0.229855	0.431799	0.0226292	23.5062	6.49383	6.45783	0.0152688	0.933103	0.977565	0.15154	10.0455	19.9545	6.4302	0.588971	0.0182989	0.208255
Stx5a	0.0867382	1.81335	4.18665	5.06694	0.257505	0.261891	0.462545	0.0559408	19.4336	10.5664	5.03121	0.220118	0.326686	0.664762	0.0525553	3.83	2.17	5.14633	0.162536	0.450139	0.641026
Stx6	0.202551	4.0586	1.9414	4.66568	0.684935	0.00553098	0.0907028	0.0912616	6.4695	23.5305	4.60676	0.240558	0.289886	0.631709	0.114859	5.97343	0.0265733	4.70939	0.486162	0.0499709	0.274384
Stx7	0.0928463	22.1193	7.88069	5.97697	0.53908	0.0306418	0.18444	0.0397326	12.7227	17.2773	6.05701	0.107498	0.599434	0.843535	0.0661206	21.6777	8.32233	6.12606	0.309961	0.188335	0.432364
Stx8	0.127539	7.49936	22.5006	4.92522	0.228864	0.31052	0.501876	0.023567	1.0422	4.9578	4.81724	0.0115528	0.949054	0.983603	0.14858	9.72119	20.2788	4.73835	0.463598	0.0606329	0.286547
Stxbp1	0.051775	21.0056	8.99436	4.02417	0.0553476	0.77397	0.849099	0.0803293	22.9547	7.04528	4.00868	0.15813	0.460896	0.766412	0.199826	22.8695	7.13052	4.12558	0.777754	0.00115014	0.0907696
Stxbp2	0.121262	3.34969	2.65031	2.17414	0.103959	0.610204	0.738368	0.177596	23.317	6.68302	2.5802	0.35349	0.140472	0.461257	0.21386	2.50378	3.49622	2.74947	0.383452	0.113462	0.356762
Stxbp3	0.158815	22.5046	7.49541	4.45122	0.400345	0.100128	0.296651	0.0571324	12.556	17.444	4.67765	0.111239	0.588209	0.838105	0.212074	23.2824	6.71759	4.78649	0.677634	0.00613158	0.152564
Stxbp4	0.193155	17.9509	12.0491	3.0577	0.511177	0.0399193	0.206126	0.0426004	11.5015	18.4985	3.11189	0.0562484	0.770654	0.919779	0.0549654	1.43712	4.56288	3.25785	0.126685	0.543588	0.70446
Stxbp5	0.0460641	23.9276	6.07245	4.49103	0.054687	0.776409	0.850766	0.0815562	14.8583	15.1417	4.6217	0.220277	0.326386	0.664737	0.111281	21.9824	8.01756	4.9145	0.262055	0.254746	0.491743
Stxbp6	0.0783483	12.8749	17.1251	3.29663	0.127714	0.540712	0.686548	0.0606848	15.3586	14.6414	3.20932	0.248302	0.276819	0.618766	0.037124	15.0961	14.9039	3.1373	0.0163452	0.928522	0.955488
Styx	0.161453	20.261	9.73903	3.88962	0.514192	0.038823	0.204878	0.0611898	7.3018	22.6982	4.00151	0.0385067	0.838027	0.946127	0.148034	19.9144	10.0856	4.11669	0.441385	0.0727793	0.303514
Sub1	0.0644902	11.2062	18.7938	6.27096	0.110558	0.590242	0.723724	0.0874075	11.1797	18.8203	6.19555	0.422818	0.0843156	0.360275	0.14752	13.1348	16.8652	6.05355	0.383007	0.113831	0.357153
Sucla2	0.0722752	18.0946	11.9054	9.66926	0.390924	0.107404	0.305455	0.0561646	10.2139	19.7861	9.67513	0.448088	0.0689312	0.32742	0.0628034	17.6196	12.3804	9.45073	0.311258	0.186747	0.430822
Suclg1	0.0863567	9.17462	20.8254	9.23919	0.137227	0.514676	0.666622	0.00940413	17.2538	12.7462	9.05382	0.00502001	0.977608	0.992252	0.091524	11.3807	18.6193	8.82278	0.224877	0.31781	0.540912
Suclg2	0.153106	20.0299	9.97015	7.76951	0.55638	0.0257958	0.17183	0.0195703	13.3181	16.6819	8.03456	0.0276739	0.881361	0.959791	0.0758343	17.9491	12.0509	7.95311	0.44947	0.0681574	0.297612
Suco	0.180515	22.15	7.84999	4.35789	0.490521	0.0480915	0.219341	0.0396196	3.25877	2.74123	4.54262	0.0582345	0.763383	0.917434	0.148514	21.7087	8.29132	4.64437	0.470389	0.0572539	0.28366
Suds3	0.0577245	22.6102	7.38976	6.90184	0.445703	0.0702818	0.256357	0.0292584	3.77036	2.22964	7.13467	0.123524	0.552498	0.819892	0.0599165	10.294	19.706	7.06491	0.220149	0.326627	0.548194
Sufu	0.14244	23.0895	6.91049	3.77294	0.471558	0.0566874	0.232886	0.0218349	2.31602	3.68398	3.7229	0.0126019	0.944529	0.981338	0.103505	1.92637	4.07363	3.89933	0.205587	0.354984	0.568581
Sugct	0.139764	5.95386	0.0461399	1.54529	0.254427	0.266813	0.465885	0.191544	15.3162	14.6838	1.51872	0.233379	0.302422	0.644272	0.0887882	11.6473	18.3527	1.42899	0.0644857	0.740844	0.83899
Sugp1	0.186599	20.3415	9.65852	5.11639	0.782542	0.00104277	0.0452569	0.165522	20.8169	9.18309	5.16985	0.609656	0.0145049	0.156667	0.0151518	20.0389	9.96115	5.19633	0.0106094	0.953136	0.971175
Sugp2	0.0760369	19.4862	10.5138	5.40361	0.246113	0.280464	0.476474	0.16802	18.2593	11.7407	5.3299	0.795768	0.000786243	0.03702	0.0759447	19.4469	10.5531	5.45075	0.0789303	0.690743	0.804563
Sugt1	0.0575314	16.5575	13.4425	5.96373	0.256064	0.264185	0.463954	0.103664	11.0074	18.9926	5.98894	0.613692	0.0138421	0.153288	0.0845155	15.195	14.805	5.95113	0.34022	0.15392	0.40142
Sulf1	0.237061	9.10156	20.8984	5.18227	0.525397	0.0349533	0.195888	0.219989	10.982	19.018	5.36302	0.434681	0.0767929	0.343638	0.221342	6.45901	23.541	5.39772	0.387816	0.109892	0.353389
Sulf2	0.224447	23.431	6.56895	5.99457	0.512574	0.0394083	0.205474	0.212176	23.2726	6.72735	6.31419	0.84366	0.00023622	0.0196473	0.292152	1.34421	4.65579	6.66873	0.567711	0.0229606	0.220403
Sult1a1	0.366484	13.8858	16.1142	5.59182	0.742184	0.00224333	0.0610589	0.31478	14.5725	15.4275	5.20789	0.58981	0.0181315	0.175638	0.278853	14.0685	15.9315	5.28505	0.265768	0.249028	0.486499
Sult5a1	0.102403	12.0882	17.9118	1.32287	0.0563888	0.770138	0.845979	0.224922	16.0684	13.9316	1.38454	0.311027	0.18703	0.523577	0.0522149	1.31269	4.68731	1.24244	0.022121	0.904238	0.940321
Sumf1	0.0635417	19.8543	10.1457	4.62509	0.428459	0.0806703	0.270897	0.039005	19.0396	10.9604	4.80802	0.0680668	0.728168	0.904755	0.061873	1.16758	4.83242	4.8032	0.225184	0.317244	0.540653
Sumf2	0.104824	5.12472	0.875284	3.28424	0.250533	0.27314	0.470359	0.0607489	4.79693	1.20307	3.19622	0.0789606	0.69064	0.88578	0.14163	6.51895	23.481	3.23537	0.677697	0.0061262	0.152564
Sumo1	0.122515	10.9538	19.0462	6.22599	0.388131	0.109639	0.307927	0.082755	10.7493	19.2507	6.2684	0.340757	0.153357	0.481518	0.158212	12.4563	17.5437	6.11356	0.561516	0.024479	0.226648
Sumo2	0.119957	16.6089	13.3911	6.22421	0.535024	0.0318741	0.187606	0.0932694	15.2989	14.7011	6.29747	0.441044	0.072979	0.336373	0.0510694	12.479	17.521	6.24979	0.478729	0.0533075	0.279306
Sumo3	0.0633124	2.92827	3.07173	5.65048	0.123067	0.553795	0.696546	0.0648825	0.947847	5.05215	5.78081	0.326431	0.168935	0.500641	0.066048	5.98844	0.0115554	5.74015	0.262895	0.253444	0.490093
Sun1	0.069687	16.8869	13.1131	5.90303	0.36921	0.125742	0.327869	0.0524509	17.8015	12.1985	5.9458	0.16555	0.442895	0.755102	0.0939677	0.799189	5.20081	6.01087	0.399504	0.100762	0.34168
Sun2	0.0971089	22.3089	7.69106	6.98193	0.23751	0.295157	0.48969	0.0249306	22.6759	7.32411	7.09136	0.0292494	0.874953	0.959497	0.0323384	0.572274	5.42773	7.15637	0.0350773	0.851562	0.908045
Suox	0.176636	18.9505	11.0495	4.81199	0.514072	0.0388663	0.204878	0.0214922	3.9572	2.0428	5.01136	0.0200981	0.912687	0.970882	0.0771301	4.50351	1.49649	4.81981	0.136912	0.515522	0.686144
Supt16	0.0763019	21.4166	8.58337	5.03157	0.153958	0.471263	0.631411	0.0703763	2.01002	3.98998	5.15447	0.162256	0.450818	0.759691	0.148308	21.5356	8.4644	5.27301	0.529974	0.0334616	0.247092
Supt20	0.110162	0.887096	5.1129	4.64124	0.288251	0.216506	0.419482	0.0733628	15.2127	14.7873	4.65243	0.260898	0.256548	0.597729	0.163412	0.698906	5.30109	4.96913	0.441931	0.0724598	0.302809
Supt3	0.0444876	19.2506	10.7494	4.3864	0.0619034	0.750091	0.834515	0.0486969	16.3283	13.6717	4.43226	0.118888	0.565771	0.827407	0.0749944	10.2682	19.7318	4.36182	0.13479	0.521251	0.690302
Supt4a	0.0460899	8.79159	21.2084	4.96945	0.0527844	0.783466	0.855736	0.0639952	18.586	11.414	4.89221	0.0893835	0.65616	0.871076	0.184088	11.2935	18.7065	4.66982	0.337446	0.156854	0.403363
Supt5	0.100332	18.9886	11.0114	6.74565	0.616093	0.0134591	0.13156	0.0907175	19.8692	10.1308	6.81109	0.775261	0.00120936	0.0461483	0.0458444	20.6079	9.39209	6.93244	0.165667	0.442617	0.63423
Supt6	0.0736031	22.5943	7.40567	6.03116	0.163499	0.447815	0.613851	0.0641651	15.1621	14.8379	6.14072	0.173713	0.42373	0.74355	0.0789643	0.661907	5.33809	6.25564	0.204623	0.356926	0.569982
Supt7l	0.19079	22.2799	7.72009	3.93156	0.768606	0.00137907	0.049625	0.0259366	16.7271	13.2729	3.9995	0.0309774	0.867966	0.957179	0.0652395	1.27591	4.72409	3.97335	0.164999	0.444212	0.635504
Supv3l1	0.112786	19.5511	10.4489	5.69869	0.59544	0.0170382	0.145013	0.0591488	17.8245	12.1755	5.65574	0.280761	0.226949	0.566761	0.0157644	20.2272	9.77281	5.68653	0.0121674	0.946401	0.967293
Surf1	0.109924	10.0049	19.9951	5.53125	0.335744	0.158676	0.361718	0.0330773	6.01898	23.981	5.45622	0.0411605	0.827669	0.942164	0.122251	10.1032	19.8968	5.32824	0.395119	0.104115	0.346406
Surf2	0.0227868	21.9665	8.0335	4.52722	0.0319893	0.863894	0.910087	0.127277	17.2961	12.7039	4.50418	0.444119	0.07119	0.332614	0.0476807	12.8185	17.1815	4.57542	0.122526	0.555333	0.712241
Surf4	0.0405729	21.4156	8.5844	7.4371	0.248662	0.276222	0.473086	0.0539537	20.6537	9.3463	7.53846	0.56842	0.0227915	0.196203	0.0332619	5.43564	0.564359	7.50056	0.10521	0.60638	0.747017
Surf6	0.0883248	22.5986	7.40138	3.66476	0.238222	0.293918	0.488516	0.14554	0.365205	5.63479	3.77948	0.631674	0.0111698	0.137299	0.0308702	5.82345	0.176554	3.68951	0.0334689	0.857968	0.911866
Susd1	0.0950946	19.1805	10.8195	1.22415	0.118144	0.567922	0.706469	0.0358154	8.58987	21.4101	1.54169	0.00769436	0.965839	0.989052	0.0682837	9.88735	20.1126	1.56625	0.0293806	0.87442	0.921945
Susd2	0.169025	9.44268	20.5573	1.88321	0.156969	0.463762	0.625972	0.137301	20.1459	9.85409	2.04032	0.184569	0.399247	0.723961	0.148257	1.49681	4.50319	2.09848	0.274001	0.236708	0.477125
Susd3	0.155507	0.028926	5.97107	1.08929	0.12149	0.558292	0.70007	0.149659	20.3191	9.68094	1.39198	0.183541	0.401517	0.726086	0.212119	2.89438	3.10562	1.48466	0.284627	0.221512	0.463513
Susd6	0.144665	18.5286	11.4714	6.67215	0.316183	0.180813	0.384403	0.0965729	13.5779	16.4221	6.72965	0.184916	0.398484	0.723616	0.0342411	2.0356	3.9644	6.84894	0.0392337	0.83518	0.897886
Suv39h1	0.08427	17.8084	12.1916	2.98792	0.292506	0.210743	0.413157	0.104813	17.9462	12.0538	3.0601	0.180014	0.409382	0.731548	0.165537	18.0003	11.9997	3.12173	0.294039	0.208695	0.451066
Suv39h2	0.0279304	21.3569	8.64308	1.61717	0.0128575	0.943429	0.963334	0.130634	6.60764	23.3924	1.70401	0.0908722	0.651347	0.868928	0.111582	18.9423	11.0577	1.69411	0.311642	0.186279	0.43056
Suz12	0.200011	22.8324	7.16762	4.94203	0.384542	0.112562	0.311391	0.0752868	10.8089	19.1911	5.14255	0.0888133	0.658011	0.87176	0.145493	21.9088	8.09119	5.31293	0.27964	0.228546	0.469128
Sv2a	0.264613	20.9529	9.04714	2.2484	0.425361	0.0826567	0.274715	0.411506	19.1476	10.8524	2.44298	0.596518	0.0168349	0.169414	0.299855	22.3665	7.63345	2.72523	0.413183	0.0908367	0.330034
Sv2b	0.0729448	23.5182	6.48183	1.00112	0.0706008	0.7193	0.812686	0.0638668	12.7332	17.2668	1.01385	0.0323895	0.862288	0.954665	0.0467113	11.5182	18.4818	1.00587	0.0186947	0.918583	0.94941
Sv2c	0.274538	19.843	10.157	1.06707	0.607851	0.0148092	0.137224	0.159527	13.791	16.209	1.65659	0.185757	0.396638	0.723054	0.148114	17.8984	12.1016	1.49646	0.123134	0.553604	0.711346
Svbp	0.165528	6.29748	23.7025	4.41119	0.23641	0.297079	0.491473	0.0632676	6.44222	23.5578	4.26651	0.0556744	0.772766	0.920952	0.161099	9.55357	20.4464	4.20523	0.28564	0.220103	0.461888
Svep1	0.202651	14.5556	15.4444	4.23304	0.321947	0.174055	0.378167	0.171562	11.3549	18.6451	4.4226	0.407062	0.0951792	0.382841	0.241231	3.2795	2.7205	4.62377	0.239531	0.291654	0.519777
Svil	0.266115	21.5416	8.45844	8.06229	0.361521	0.132789	0.334664	0.0566989	23.6469	6.35307	8.34496	0.0264647	0.886304	0.961626	0.187459	23.7653	6.23469	8.68242	0.372687	0.122653	0.3671
Svip	0.156859	19.4578	10.5422	5.83319	0.534195	0.0321305	0.187755	0.113015	12.0563	17.9437	6.01136	0.479959	0.0527436	0.289911	0.101826	18.2536	11.7464	5.92226	0.529901	0.0334851	0.247092
Swap70	0.152681	4.37195	1.62805	4.65452	0.664528	0.00733587	0.103582	0.115934	22.5659	7.43413	4.67807	0.446866	0.0696204	0.328473	0.170298	0.535114	5.46489	4.83885	0.53563	0.0316875	0.245278
Swi5	0.141218	8.10036	21.8996	7.54301	0.273053	0.238101	0.440083	0.0100233	12.6191	17.3809	7.39418	0.00298689	0.986629	0.995708	0.0988204	11.4445	18.5555	7.284	0.177434	0.415211	0.612459
Swsap1	0.0925716	22.3577	7.64229	3.60427	0.237348	0.295439	0.489898	0.0752007	23.0826	6.91736	3.62392	0.261302	0.255918	0.597288	0.0446964	0.578828	5.42117	3.59041	0.0623162	0.748607	0.843937
Swt1	0.0652207	9.19884	20.8012	3.45441	0.0870629	0.663718	0.776371	0.120938	13.5863	16.4137	3.47417	0.382445	0.114299	0.415822	0.182425	15.3058	14.6942	3.61319	0.438737	0.0743447	0.3064
Syap1	0.159481	19.1596	10.8404	5.63888	0.640207	0.0100516	0.117467	0.102926	11.8988	18.1012	5.81672	0.241489	0.28829	0.630209	0.113218	18.4677	11.5323	5.81645	0.620985	0.0127044	0.189326
Sybu	0.220103	2.61545	3.38455	3.59018	0.500639	0.0439406	0.212246	0.213181	2.86311	3.13689	3.42063	0.350212	0.143705	0.466806	0.382114	1.15336	4.84664	3.5124	0.585586	0.0189869	0.209142
Syde1	0.164884	3.81598	2.18402	4.37247	0.514595	0.0386783	0.204664	0.0595902	0.412636	5.58736	4.40827	0.177781	0.414423	0.736534	0.103931	22.3888	7.61122	4.57277	0.152486	0.474964	0.658534
Syde2	0.162565	17.2118	12.7882	5.08083	0.25876	0.259904	0.460821	0.361099	17.2509	12.7491	4.90965	0.743715	0.00218401	0.0607934	0.202109	19.279	10.721	5.11443	0.343397	0.150613	0.398025
Syf2	0.0547702	17.0292	12.9708	6.28517	0.0973445	0.630738	0.752853	0.0455281	16.1907	13.8093	6.37756	0.145455	0.492954	0.783066	0.138885	13.6575	16.3425	6.27839	0.344269	0.149715	0.397259
Syk	0.108293	22.2835	7.71654	5.02545	0.15591	0.466391	0.62774	0.137076	17.0716	12.9284	5.202	0.290486	0.213464	0.551631	0.0816125	3.0135	2.9865	5.50902	0.138876	0.510264	0.681628
Sympk	0.0945016	21.0383	8.96175	7.02657	0.331427	0.163369	0.367085	0.030459	15.9626	14.0374	7.16865	0.0983713	0.627516	0.857248	0.0617196	7.58738	22.4126	7.26529	0.0734909	0.70929	0.817868
Syn2	0.109643	16.8838	13.1162	2.23853	0.122723	0.554773	0.697417	0.0720938	7.68627	22.3137	2.15569	0.0844764	0.672222	0.878999	0.0966946	8.8171	21.1829	2.35022	0.0799672	0.68725	0.802582
Sync	0.199841	20.1404	9.85957	4.61936	0.257769	0.261472	0.462125	0.0725061	1.84084	4.15916	4.92418	0.073953	0.707699	0.893215	0.101879	23.0427	6.95734	5.09058	0.173015	0.425344	0.619981
Syncrip	0.170779	19.5671	10.4329	6.52968	0.603594	0.0155465	0.140746	0.0416926	8.5255	21.4745	6.75947	0.0653194	0.737878	0.908989	0.109175	20.9005	9.09953	6.78264	0.667026	0.00709327	0.156831
Syne1	0.103796	1.58172	4.41828	6.5249	0.0722621	0.713533	0.809405	0.163786	9.28393	20.7161	6.8143	0.257151	0.262454	0.603288	0.195001	0.605994	5.39401	7.1341	0.317552	0.179189	0.423297
Syne2	0.0878829	6.74978	23.2502	5.9137	0.12854	0.538412	0.685225	0.0491401	11.6867	18.3133	5.90646	0.196536	0.37355	0.704017	0.186763	23.4387	6.5613	6.12915	0.447511	0.069256	0.299191
Syne3	0.30761	22.4341	7.56589	2.40199	0.427794	0.0810936	0.271704	0.258123	21.6464	8.35356	2.61593	0.434154	0.0771156	0.344053	0.383448	0.156585	5.84342	2.94829	0.692304	0.00497216	0.139804
Syngap1	0.0775595	10.9735	19.0265	2.2965	0.079037	0.690383	0.793563	0.114186	19.2032	10.7968	2.36889	0.122017	0.556786	0.822671	0.110773	3.65518	2.34482	2.63298	0.123301	0.55313	0.710992
Syngr1	0.0782875	5.06482	0.935184	6.38467	0.270852	0.241364	0.443223	0.0535316	4.09088	1.90912	6.49343	0.107328	0.599947	0.843619	0.173955	7.58404	22.416	6.53455	0.666634	0.00713095	0.156831
Syngr2	0.0810779	8.9379	21.0621	7.08	0.223785	0.319831	0.510881	0.0194233	10.7456	19.2544	6.89751	0.0177088	0.922744	0.975522	0.120035	11.669	18.331	6.85612	0.515473	0.0383646	0.255825
Synj1	0.110142	0.521561	5.47844	4.91178	0.330699	0.164171	0.367667	0.0379428	14.4039	15.5961	4.99086	0.049774	0.794733	0.929654	0.132152	1.37639	4.62361	5.21518	0.430885	0.0791406	0.312462
Synj2	0.342905	20.6391	9.36086	6.1303	0.52476	0.0351649	0.196417	0.232507	21.0671	8.93293	6.30162	0.646136	0.00932742	0.125298	0.185083	21.6303	8.36966	6.4165	0.283472	0.223125	0.464797
Synj2bp	0.0528705	19.9377	10.0623	6.17825	0.184569	0.399248	0.578203	0.126009	9.07995	20.92	6.37507	0.477052	0.0540831	0.292502	0.0641377	19.5606	10.4394	6.28147	0.44778	0.0691043	0.299191
Synm	0.137932	6.22076	23.7792	4.32916	0.294791	0.207698	0.410179	0.205137	5.93621	0.0637878	4.44701	0.598806	0.0164096	0.166859	0.158792	2.21367	3.78633	4.49162	0.373583	0.121867	0.366883
Synpo	0.250953	18.8405	11.1595	6.87865	0.532968	0.0325134	0.188738	0.186341	19.4266	10.5734	7.05022	0.524302	0.0353177	0.243707	0.0602198	10.9083	19.0917	7.29544	0.0747258	0.705045	0.814936
Synpo2	0.146386	18.3632	11.6368	7.47331	0.258535	0.26026	0.460955	0.135177	15.5209	14.4791	7.64032	0.352849	0.141099	0.462343	0.0246384	0.748625	5.25137	7.71453	0.00974421	0.956893	0.973137
Synpo2l	0.231408	21.7085	8.29151	7.24344	0.833518	0.000313438	0.024878	0.226513	23.1654	6.83458	7.28782	0.601825	0.015861	0.16441	0.0985414	2.12387	3.87613	7.67751	0.0839951	0.673814	0.794034
Synrg	0.0724158	21.472	8.52803	5.35992	0.114978	0.577157	0.713488	0.0391878	11.0921	18.9079	5.51225	0.0769382	0.697491	0.889555	0.0527034	19.2092	10.7908	5.59933	0.118383	0.567231	0.719989
Syp	0.306589	10.0882	19.9118	2.66035	0.619833	0.0128791	0.12935	0.158222	11.3041	18.6959	3.00651	0.322347	0.173593	0.507136	0.262297	8.32606	21.6739	2.97399	0.789875	0.000893609	0.0832687
Sypl	0.0820492	17.1362	12.8638	6.86322	0.379632	0.11666	0.316122	0.095043	10.4435	19.5565	6.94233	0.366903	0.127825	0.43926	0.0673781	20.6109	9.38907	6.93894	0.629345	0.0114911	0.186028
Sypl2	0.097558	22.4405	7.55949	0.866884	0.1275	0.541308	0.68677	0.0435953	20.5923	9.4077	1.25036	0.00598246	0.973359	0.991013	0.308884	1.47776	4.52224	1.36834	0.248973	0.275708	0.509322
Sys1	0.154291	7.05117	22.9488	4.18867	0.20733	0.351493	0.539236	0.0491684	5.16399	0.836014	3.96372	0.0576749	0.765426	0.918069	0.181674	11.5484	18.4516	3.86328	0.441007	0.0730009	0.303588
Syt11	0.143394	3.0199	2.9801	4.77746	0.490328	0.0481737	0.219341	0.106142	2.82117	3.17883	4.73943	0.273912	0.236838	0.579168	0.102096	7.24917	22.7508	4.7877	0.33356	0.161037	0.406583
Syt12	0.248535	17.6283	12.3717	2.23488	0.234389	0.300633	0.493826	0.141741	20.4833	9.51668	2.44561	0.21839	0.329955	0.667308	0.109192	11.619	18.381	2.70458	0.0698706	0.721847	0.826583
Syt15	0.274082	6.66429	23.3357	1.42354	0.551543	0.027086	0.175642	0.239263	6.52615	23.4739	1.17308	0.344678	0.149295	0.474956	0.180663	1.02136	4.97864	1.27736	0.275896	0.23394	0.474023
Syt17	0.155991	6.10489	23.8951	1.42973	0.204843	0.356483	0.542932	0.246181	7.08969	22.9103	1.36865	0.401512	0.099254	0.391621	0.248513	3.26711	2.73289	1.4098	0.441212	0.0728806	0.303588
Syt3	0.268615	21.0079	8.99208	2.20978	0.581911	0.0197566	0.154188	0.212326	16.5527	13.4473	2.30112	0.349131	0.144784	0.468203	0.12952	21.3233	8.67672	2.05205	0.0745277	0.705725	0.815476
Syt7	0.0868535	1.5602	4.4398	5.54689	0.312065	0.185765	0.38869	0.101212	19.5825	10.4175	5.68007	0.264025	0.2517	0.593165	0.060865	3.53525	2.46475	5.89089	0.059307	0.759479	0.849848
Sytl2	0.163266	4.17357	1.82643	1.36795	0.153306	0.4729	0.632385	0.31274	4.86483	1.13517	1.30682	0.607025	0.01495	0.159262	0.411718	0.707061	5.29294	1.26413	0.7576	0.00169978	0.101767
Sytl4	0.0766956	5.1202	0.8798	1.98438	0.0771384	0.69681	0.797838	0.188704	4.31817	1.68183	2.15601	0.249194	0.275343	0.617256	0.0691538	23.6431	6.35687	2.18955	0.0429119	0.820888	0.887809
Syvn1	0.0910413	2.3098	3.6902	4.71688	0.476828	0.0541877	0.228953	0.0659428	3.45437	2.54563	4.7284	0.242108	0.287231	0.629067	0.122375	4.32262	1.67738	4.90067	0.424587	0.0831586	0.318745
Szrd1	0.106769	22.6578	7.34218	6.39902	0.481442	0.0520701	0.226008	0.0362554	20.0671	9.9329	6.61852	0.0530447	0.782497	0.924071	0.0405581	7.65097	22.349	6.58735	0.0369954	0.843971	0.903349
Szt2	0.0605499	22.7241	7.27588	4.4421	0.0395033	0.834126	0.891163	0.103882	20.3583	9.64168	4.35766	0.383524	0.113403	0.414408	0.167455	23.7811	6.21886	4.72903	0.286925	0.218328	0.459938
Tab1	0.160917	0.844399	5.1556	5.00805	0.53983	0.0304181	0.184099	0.210917	0.404654	5.59535	4.8101	0.673046	0.00653413	0.10528	0.171911	2.13197	3.86803	4.94418	0.308371	0.190296	0.43373
Tab2	0.130619	21.3616	8.63844	6.20284	0.262857	0.253503	0.45538	0.0932272	10.0046	19.9954	6.50456	0.186922	0.394088	0.721444	0.0962368	22.474	7.52601	6.58998	0.152827	0.474104	0.658235
Tab3	0.193633	21.8708	8.1292	3.90582	0.43519	0.0764821	0.264572	0.0221815	1.77264	4.22736	4.009	0.0088694	0.960703	0.987505	0.133789	23.1021	6.89791	4.15668	0.55169	0.0270461	0.235164
Tac1	0.0517234	18.1037	11.8963	2.28756	0.0630814	0.745862	0.831663	0.0445765	18.5463	11.4537	2.57959	0.0131451	0.942193	0.980605	0.150459	1.54524	4.45476	2.85455	0.153098	0.473423	0.65769
Tacc1	0.0584447	20.359	9.641	6.22573	0.162668	0.449822	0.615205	0.0530975	22.2804	7.71963	6.28528	0.326249	0.169141	0.500824	0.129502	22.1589	7.8411	6.44444	0.472998	0.0559956	0.283233
Tacc2	0.170325	15.324	14.676	8.64701	0.43857	0.0744441	0.261595	0.196103	13.4056	16.5944	8.80164	0.532595	0.0326304	0.232667	0.195793	12.1982	17.8018	8.96272	0.469924	0.0574805	0.28366
Tacc3	0.144063	19.9308	10.0692	1.98471	0.311431	0.186536	0.389205	0.11857	23.8884	6.11165	2.09482	0.163468	0.44789	0.75787	0.269815	0.304112	5.69589	2.16154	0.326695	0.168638	0.413775
Taco1	0.41156	20.1588	9.84117	5.02935	0.438629	0.0744086	0.261595	0.130103	13.0302	16.9698	5.26655	0.0653952	0.737609	0.908989	0.220863	22.4925	7.5075	5.36567	0.308102	0.19063	0.434101
Tada1	0.131782	10.4891	19.5109	3.48909	0.430364	0.0794675	0.269209	0.115457	4.56553	1.43447	3.52243	0.28112	0.22644	0.56632	0.0454862	2.85016	3.14984	3.63789	0.0510653	0.789884	0.869236
Tada2a	0.147485	4.00653	1.99347	3.38095	0.394098	0.104908	0.302257	0.0597651	5.52376	0.476244	3.37206	0.169711	0.433043	0.750165	0.111934	0.178143	5.82186	3.40749	0.158603	0.459733	0.648622
Tada2b	0.0636771	13.1618	16.8382	4.45255	0.223677	0.320029	0.510881	0.122259	13.0494	16.9506	4.66538	0.365654	0.128964	0.440991	0.0461098	14.5184	15.4816	4.79192	0.0388281	0.836768	0.898825
Tada3	0.0767481	8.32959	21.6704	4.70205	0.28209	0.225069	0.427486	0.0624041	7.33297	22.667	4.67539	0.157971	0.461287	0.766421	0.0978004	10.1139	19.8861	4.74852	0.361821	0.132507	0.377254
Taf1	0.163644	20.7814	9.21859	4.91187	0.37888	0.117298	0.317283	0.0961739	12.3825	17.6175	5.0506	0.186727	0.394516	0.72179	0.226881	20.9116	9.08836	5.19146	0.50311	0.0429708	0.263423
Taf10	0.184524	5.46975	0.530249	5.91601	0.505485	0.042054	0.209742	0.0780259	2.6578	3.3422	5.78331	0.145912	0.491768	0.782631	0.17438	9.70609	20.2939	5.68177	0.470152	0.0573697	0.28366
Taf11	0.115122	21.54	8.46002	4.88191	0.651267	0.00873406	0.110388	0.0854632	14.1914	15.8086	4.93227	0.363003	0.131407	0.445506	0.0660663	2.7181	3.2819	4.86727	0.38767	0.110011	0.353389
Taf12	0.144715	4.10328	1.89672	4.8686	0.634471	0.0107931	0.119609	0.0508702	0.59849	5.40151	4.87667	0.182779	0.403207	0.727545	0.0515631	10.9419	19.0581	4.76203	0.0607037	0.754418	0.847736
Taf13	0.0435865	17.6899	12.3101	4.61246	0.052957	0.782823	0.855366	0.0386211	8.81663	21.1834	4.75563	0.104869	0.60742	0.847592	0.0455835	10.3354	19.6646	4.63386	0.0817142	0.681397	0.799173
Taf15	0.0534899	9.2324	20.7676	6.20652	0.106338	0.602949	0.733087	0.0583313	18.9765	11.0235	6.26457	0.14458	0.49523	0.784528	0.157804	7.67031	22.3297	6.03392	0.229442	0.309474	0.534155
Taf1a	0.0979493	21.3002	8.6998	4.5066	0.406211	0.0957953	0.291862	0.10062	12.5027	17.4973	4.40869	0.396268	0.103228	0.397956	0.0274441	4.93348	1.06652	4.46711	0.0412105	0.827475	0.892154
Taf1b	0.0414986	2.64587	3.35413	3.72739	0.0294906	0.873975	0.91702	0.0990978	3.01098	2.98902	3.77437	0.240849	0.289385	0.631164	0.0969843	21.2701	8.72985	3.84053	0.301557	0.19888	0.441708
Taf1c	0.0740078	20.0428	9.95715	3.02918	0.0760094	0.700655	0.800425	0.136856	20.5224	9.47755	3.06364	0.383744	0.11322	0.413854	0.0637426	17.2991	12.7009	3.07682	0.0684414	0.726852	0.829984
Taf1d	0.111347	4.82129	1.17871	3.99265	0.199644	0.367091	0.550875	0.0367989	11.8892	18.1108	3.93395	0.028132	0.879494	0.959497	0.119883	15.0309	14.9691	4.14188	0.236197	0.297452	0.524843
Taf2	0.0919938	23.9522	6.04777	4.3685	0.0840284	0.673704	0.78242	0.0729974	7.15255	22.8474	4.56518	0.0952628	0.63731	0.862035	0.111969	22.116	7.88399	4.76357	0.302574	0.19758	0.44028
Taf3	0.182926	4.83444	1.16556	4.23251	0.502425	0.0432377	0.211809	0.0400105	3.70971	2.29029	4.34465	0.0494544	0.795936	0.930054	0.0672308	9.35634	20.6437	4.34248	0.265796	0.248986	0.486483
Taf4	0.0186114	10.8309	19.1691	4.54378	0.00575772	0.97435	0.983484	0.13999	8.47845	21.5215	4.60047	0.274322	0.236237	0.578514	0.0240786	15.8238	14.1762	4.76294	0.010708	0.952709	0.970882
Taf4b	0.311567	23.436	6.56404	2.6733	0.558636	0.0252108	0.169834	0.206376	0.527297	5.4727	2.87884	0.528786	0.033844	0.236844	0.215953	0.0718648	5.92814	2.95035	0.921429	1.06828e-05	0.00645151
Taf5	0.186615	1.70759	4.29241	2.69222	0.249128	0.275453	0.472505	0.116778	12.3593	17.6407	2.46718	0.150593	0.479757	0.775986	0.0832415	23.2471	6.75285	2.58299	0.160502	0.45508	0.645007
Taf5l	0.0970319	1.03166	4.96834	4.29683	0.513727	0.0389907	0.205057	0.101767	20.8461	9.15392	4.37663	0.357764	0.136341	0.453817	0.0526976	8.14974	21.8503	4.38358	0.105849	0.604435	0.746209
Taf6	0.0907233	21.5117	8.48825	5.24974	0.298867	0.202349	0.405624	0.0278347	6.80881	23.1912	5.34432	0.143972	0.496818	0.785935	0.00905092	21.7583	8.2417	5.33627	0.00767458	0.965925	0.979226
Taf6l	0.0634553	1.05289	4.94711	2.96832	0.199118	0.368178	0.551909	0.11507	22.7544	7.2456	2.97611	0.42865	0.0805489	0.352164	0.104323	5.50963	0.490366	3.00378	0.188111	0.391503	0.595291
Taf7	0.0788521	19.5744	10.4256	3.81307	0.182016	0.404903	0.582507	0.169892	7.78886	22.2111	3.81081	0.344148	0.14984	0.475612	0.141442	13.6368	16.3632	3.72098	0.205382	0.355396	0.568978
Taf8	0.04764	18.3475	11.6525	4.0407	0.0586107	0.762012	0.840828	0.09502	20.1725	9.8275	4.02989	0.280071	0.227931	0.567276	0.105812	20.6117	9.38829	4.13866	0.171716	0.428357	0.622242
Taf9b	0.0896404	23.0299	6.97013	4.29	0.325697	0.169764	0.373026	0.0137701	14.6897	15.3103	4.37521	0.0260414	0.888039	0.962019	0.124339	20.1434	9.85662	4.54542	0.652265	0.00862217	0.168342
Tafa3	0.324274	2.4851	3.5149	2.29082	0.434256	0.0770527	0.265508	0.323448	0.183416	5.81658	2.08418	0.72698	0.00290319	0.0697792	0.133883	23.1615	6.83847	2.1381	0.221734	0.323651	0.546168
Tafa5	0.146444	20.4117	9.58834	3.30772	0.300243	0.200568	0.404237	0.122587	22.0372	7.96276	3.45809	0.232605	0.303799	0.645916	0.0612159	13.3306	16.6694	3.50963	0.0604517	0.755329	0.848263
Tagap	0.112565	4.53504	1.46496	1.19923	0.0669373	0.732148	0.821714	0.0794645	1.39926	4.60074	1.37578	0.0698012	0.72209	0.900496	0.0584169	14.8373	15.1627	1.35973	0.0406931	0.829486	0.893698
Tagap1	0.0600065	1.16087	4.83913	4.4253	0.146342	0.490657	0.6474	0.0327916	1.61305	4.38695	4.52936	0.160103	0.456054	0.762927	0.0860669	1.2782	4.7218	4.54374	0.381617	0.114989	0.358616
Tagln	0.305981	7.71176	22.2882	4.51283	0.485726	0.050162	0.222675	0.109819	23.6076	6.39235	4.4657	0.0634268	0.744625	0.911212	0.0758498	3.19728	2.80272	4.60681	0.047965	0.801564	0.876533
Tagln2	0.136756	7.15354	22.8465	6.48945	0.241224	0.288744	0.484846	0.054147	3.2021	2.7979	6.44621	0.0673286	0.730767	0.906032	0.118858	8.06835	21.9317	6.48602	0.268439	0.244978	0.483345
Tal1	0.083356	3.76686	2.23314	2.97166	0.0635238	0.744278	0.830363	0.110645	5.05941	0.94059	2.84888	0.189115	0.389328	0.716953	0.0773395	20.6349	9.3651	3.05409	0.122587	0.555161	0.712241
Taldo1	0.106463	6.9974	23.0026	6.89165	0.351692	0.142238	0.344448	0.036815	21.3469	8.65315	6.82012	0.0671139	0.731524	0.906457	0.0852119	10.7322	19.2678	6.74112	0.377474	0.118497	0.363123
Tamm41	0.10891	0.539256	5.46074	3.55153	0.308285	0.190402	0.393114	0.0597781	20.8743	9.12567	3.50672	0.116471	0.572788	0.830829	0.143003	12.6651	17.3349	3.49123	0.439446	0.0739228	0.305521
Tanc1	0.0270005	2.12	3.88	5.543	0.0175697	0.923332	0.949905	0.0477974	5.03526	0.964745	5.57626	0.334575	0.159936	0.489212	0.136137	0.46683	5.53317	5.73639	0.306612	0.192483	0.435978
Tanc2	0.173612	2.50752	3.49248	3.85476	0.469144	0.0578623	0.235358	0.186144	0.63558	5.36442	3.65712	0.379588	0.116698	0.419686	0.195372	0.327702	5.6723	3.82488	0.453557	0.0659101	0.294367
Tango2	0.0375821	8.95553	21.0445	7.59599	0.216397	0.333759	0.523478	0.017841	10.3536	19.6464	7.46208	0.296535	0.205396	0.543626	0.101712	9.63243	20.3676	7.33806	0.330458	0.164438	0.41032
Tango6	0.190143	23.1597	6.84027	3.7633	0.73798	0.0024127	0.0627167	0.0972769	23.4911	6.50889	3.82024	0.586949	0.0187076	0.178737	0.145733	23.21	6.79005	3.90756	0.355649	0.138373	0.383556
Tank	0.0850205	20.1003	9.89973	4.47825	0.132027	0.528784	0.678353	0.129104	9.32769	20.6723	4.67445	0.167504	0.438247	0.753114	0.0316124	18.78	11.22	4.72485	0.0433526	0.819188	0.886799
Taok1	0.101047	20.6434	9.35658	6.53456	0.28709	0.2181	0.420938	0.0961142	9.70753	20.2925	6.5926	0.151839	0.476598	0.774173	0.122027	21.8447	8.1553	6.72651	0.678461	0.00606112	0.152499
Taok2	0.0778918	22.8473	7.15266	6.13004	0.219927	0.327046	0.516918	0.18552	20.9622	9.03782	6.182	0.730788	0.00272536	0.0672385	0.111341	23.7299	6.27007	6.34282	0.226851	0.314185	0.538106
Taok3	0.157182	5.43472	0.565276	3.71943	0.62186	0.012573	0.128505	0.138703	6.36854	23.6315	3.99213	0.295582	0.206651	0.544912	0.157769	3.16159	2.83841	4.11832	0.234329	0.300739	0.527565
Tap1	0.166453	3.51542	2.48458	4.29613	0.170858	0.430358	0.601661	0.103475	2.33959	3.66041	4.54888	0.0276755	0.881354	0.959791	0.183669	19.3712	10.6288	4.86633	0.139506	0.508587	0.68046
Tap2	0.0846437	4.21515	1.78485	5.67438	0.164835	0.444606	0.611245	0.0799092	23.0602	6.93979	5.82472	0.132893	0.526412	0.803289	0.0507845	9.99602	20.004	5.95564	0.0582911	0.763177	0.852269
Tapbp	0.129067	5.76462	0.235384	6.64567	0.408177	0.0943761	0.290045	0.0455779	20.2597	9.74028	6.69581	0.0992289	0.624834	0.856166	0.0185295	8.68669	21.3133	6.81146	0.0115106	0.949236	0.968793
Tapbpl	0.0700298	11.7724	18.2276	3.5336	0.128751	0.537824	0.685039	0.0452046	17.3884	12.6116	3.62891	0.0215822	0.906483	0.968602	0.145666	12.0594	17.9406	3.63918	0.371921	0.123329	0.367368
Tapt1	0.135524	21.3904	8.60955	4.98826	0.389002	0.108938	0.307152	0.080048	13.4361	16.5639	5.1363	0.166918	0.439637	0.753315	0.0787854	19.0207	10.9793	5.27346	0.217367	0.331904	0.551124
Tarbp1	0.189236	17.021	12.979	3.02505	0.373278	0.122134	0.322641	0.0873123	10.8178	19.1822	3.10209	0.0436097	0.818198	0.939281	0.0987663	20.1359	9.86409	3.32133	0.102631	0.614284	0.752528
Tarbp2	0.071701	12.3924	17.6076	5.43905	0.340192	0.153949	0.356988	0.0432619	19.0825	10.9175	5.29623	0.0899917	0.65419	0.870362	0.138622	10.5439	19.4561	5.2619	0.617822	0.0131885	0.19102
Tardbp	0.0141022	11.7679	18.2321	7.01797	0.0119683	0.947259	0.965754	0.0549363	13.5044	16.4956	7.0278	0.279026	0.229423	0.569052	0.0656398	22.4996	7.5004	7.09567	0.201051	0.364196	0.576028
Tars	0.141079	21.0133	8.9867	5.40973	0.474275	0.055388	0.230331	0.0650036	23.0163	6.98372	5.51313	0.55956	0.0249742	0.205018	0.0650841	23.6721	6.32786	5.47735	0.368784	0.126125	0.370647
Tars2	0.0586828	23.6118	6.38821	6.05912	0.240505	0.289977	0.485665	0.0222274	22.2432	7.75683	5.93297	0.0467442	0.8062	0.934968	0.0418528	8.16417	21.8358	5.81309	0.31938	0.17704	0.421947
Tarsl2	0.255973	19.8116	10.1884	5.48169	0.541785	0.0298409	0.182407	0.106642	14.6892	15.3108	5.59918	0.193807	0.379293	0.709634	0.126133	20.2549	9.7451	5.62149	0.461913	0.0614946	0.288169
Tasor	0.132946	7.13637	22.8636	4.82718	0.452781	0.0663325	0.249623	0.0849872	11.5815	18.4185	4.80048	0.299605	0.201393	0.538264	0.167061	21.1726	8.82743	5.03715	0.346946	0.146984	0.394209
Tasor2	0.0965372	1.2775	4.7225	4.46599	0.181812	0.405358	0.582791	0.0414794	5.94046	0.059543	4.52521	0.0202095	0.91222	0.970681	0.16476	22.1803	7.81969	4.73287	0.391458	0.106982	0.34935
Tasp1	0.251302	20.3297	9.67029	3.31536	0.585416	0.0190221	0.152111	0.10149	12.7817	17.2183	3.48445	0.218408	0.329921	0.667308	0.0875409	15.2103	14.7897	3.46149	0.212614	0.341071	0.557104
Tatdn1	0.106663	15.5124	14.4876	4.22593	0.394351	0.104711	0.302001	0.056937	20.4608	9.53916	4.26251	0.157296	0.462955	0.767631	0.0569171	11.6933	18.3067	4.20846	0.141796	0.502523	0.676427
Tatdn2	0.0371711	18.8105	11.1895	5.92438	0.245357	0.281732	0.477634	0.0326501	5.70987	0.290129	6.10137	0.100371	0.621277	0.854776	0.0865422	9.45581	20.5442	6.04998	0.206082	0.353989	0.567707
Tatdn3	0.0416794	3.52031	2.47969	4.03789	0.0765945	0.69866	0.798869	0.0587104	12.7053	17.2947	3.94557	0.0946586	0.639228	0.862781	0.0893389	19.3063	10.6937	4.12606	0.173012	0.42535	0.619981
Tax1bp1	0.105331	19.7548	10.2452	7.11392	0.424887	0.0829642	0.274965	0.127577	10.2967	19.7033	7.31551	0.5094	0.0405765	0.258773	0.0633581	18.1095	11.8905	7.3681	0.29705	0.204719	0.447311
Tax1bp3	0.127611	0.664965	5.33503	4.44069	0.447587	0.0692132	0.254225	0.110073	23.5417	6.45829	4.5317	0.330916	0.163932	0.494466	0.0714639	3.05284	2.94716	4.60473	0.32874	0.166344	0.412004
Taz	0.0339544	22.6467	7.35328	6.13872	0.144202	0.496215	0.652383	0.0696581	18.3036	11.6964	6.05924	0.709634	0.00383048	0.0797682	0.0161539	17.9668	12.0332	6.10793	0.0106507	0.952957	0.971064
Tbc1d1	0.0665135	0.953278	5.04672	4.15698	0.23391	0.301481	0.49446	0.0991356	7.83233	22.1677	4.15889	0.201459	0.36336	0.69538	0.125368	0.806031	5.19397	4.26843	0.279778	0.228349	0.469058
Tbc1d10a	0.0766017	3.08952	2.91048	3.72123	0.0691965	0.724204	0.816228	0.0493872	19.828	10.172	3.63472	0.0747896	0.704827	0.891987	0.0363588	19.3098	10.6902	3.70305	0.0295041	0.87392	0.921496
Tbc1d10b	0.0814839	10.2972	19.7028	4.92698	0.460829	0.0620541	0.241968	0.0718505	18.062	11.938	5.02811	0.251854	0.270981	0.613099	0.0764018	8.02287	21.9771	5.08128	0.130736	0.532333	0.697295
Tbc1d10c	0.0945597	5.04249	0.957513	1.57411	0.0398073	0.832938	0.89051	0.265048	23.9874	6.01257	1.45575	0.42619	0.0821212	0.356074	0.133959	0.640621	5.35938	1.15322	0.0854843	0.668899	0.790589
Tbc1d12	0.0857176	18.3818	11.6182	3.51962	0.189655	0.388163	0.569067	0.213322	8.39744	21.6026	3.63901	0.355656	0.138366	0.458032	0.103386	0.116304	5.8837	3.70985	0.153562	0.472257	0.657018
Tbc1d13	0.13236	1.53358	4.46642	4.45587	0.496016	0.0458008	0.21591	0.0339589	15.5884	14.4116	4.50083	0.0547079	0.776331	0.922591	0.0584446	5.42341	0.57659	4.57648	0.120379	0.561475	0.716283
Tbc1d14	0.150626	22.7093	7.29068	4.12601	0.301833	0.198526	0.402489	0.0546621	6.81905	23.1809	4.2924	0.0703148	0.720297	0.899746	0.123063	0.807299	5.1927	4.49526	0.248002	0.277316	0.509918
Tbc1d15	0.217819	19.8447	10.1553	5.00704	0.593244	0.0174583	0.146618	0.0351669	5.42602	0.573977	5.24439	0.037986	0.840072	0.946205	0.183047	22.8168	7.18324	5.37989	0.536344	0.0314689	0.245278
Tbc1d16	0.256606	21.1315	8.86848	6.30408	0.374666	0.120921	0.321024	0.0919311	16.3709	13.6291	6.61026	0.0798025	0.687804	0.884604	0.0617053	22.2844	7.71565	6.65932	0.0316277	0.865347	0.916175
Tbc1d17	0.136238	20.9959	9.00406	5.24937	0.438263	0.0746275	0.261762	0.179898	21.3122	8.68782	5.22802	0.682435	0.00573118	0.0969378	0.129858	23.3903	6.60974	5.31599	0.220324	0.326297	0.547971
Tbc1d19	0.0205568	11.234	18.766	4.29064	0.0150424	0.934069	0.956942	0.136376	12.0785	17.9215	4.35874	0.446783	0.0696675	0.328473	0.0365476	14.3031	15.6969	4.44877	0.0465431	0.806965	0.879477
Tbc1d2	0.140493	2.21393	3.78607	2.0096	0.140461	0.506052	0.659201	0.239131	2.33365	3.66635	1.81041	0.392635	0.106054	0.402068	0.201661	3.82617	2.17383	2.17332	0.514257	0.0387998	0.257122
Tbc1d20	0.0712512	4.08561	1.91439	5.87908	0.534323	0.0320909	0.187755	0.10851	5.04798	0.952025	5.96492	0.763662	0.00151671	0.0499221	0.0958147	4.26469	1.73531	6.05451	0.368188	0.126662	0.370822
Tbc1d22a	0.0811261	21.1095	8.89049	5.18259	0.473173	0.055912	0.231308	0.0402976	15.2327	14.7673	5.26495	0.290796	0.213045	0.551059	0.0624722	17.6885	12.3115	5.29979	0.136127	0.517636	0.687706
Tbc1d22b	0.118245	3.60101	2.39899	4.4745	0.32133	0.174769	0.378626	0.0967354	3.14232	2.85768	4.36593	0.365673	0.128946	0.440991	0.0645876	4.93058	1.06942	4.4985	0.389539	0.108508	0.350831
Tbc1d23	0.070623	23.2682	6.73181	4.65457	0.0812937	0.682803	0.788454	0.060096	22.0424	7.95755	4.6935	0.117256	0.5705	0.829978	0.202758	21.8206	8.17941	4.90267	0.643313	0.00966703	0.174548
Tbc1d24	0.0652487	1.85597	4.14403	4.34289	0.139292	0.509155	0.662179	0.180835	8.76436	21.2356	4.65415	0.368095	0.126746	0.437717	0.133515	2.79912	3.20088	4.83643	0.481375	0.0521003	0.276317
Tbc1d25	0.133026	16.7605	13.2395	2.47153	0.181777	0.405436	0.582791	0.170822	1.95173	4.04827	2.53154	0.69622	0.00469371	0.0888225	0.109344	4.28189	1.71811	2.64082	0.232917	0.303243	0.529345
Tbc1d2b	0.0515678	18.1777	11.8223	4.57074	0.10088	0.619698	0.744989	0.112659	21.3603	8.63972	4.65559	0.371812	0.123425	0.431508	0.08675	0.822477	5.17752	4.80377	0.153174	0.473232	0.657612
Tbc1d30	0.0563976	22.1907	7.80933	1.66002	0.105447	0.605658	0.734844	0.107915	21.1895	8.81051	1.669	0.132427	0.527689	0.803768	0.251246	1.61473	4.38527	1.77888	0.501098	0.0437592	0.265101
Tbc1d31	0.196882	3.32001	2.67999	2.85787	0.252344	0.270184	0.46822	0.137212	6.1821	23.8179	2.87266	0.175144	0.420438	0.740776	0.209557	0.856902	5.1431	3.01797	0.590486	0.0179974	0.207811
Tbc1d32	0.218238	22.2993	7.70067	3.10929	0.397215	0.102502	0.299611	0.14375	8.54361	21.4564	3.25399	0.345914	0.148032	0.473008	0.224319	22.6272	7.37277	3.45838	0.556358	0.0258015	0.232421
Tbc1d4	0.215279	23.6841	6.3159	6.60064	0.413539	0.0905895	0.285326	0.032024	16.9999	13.0001	6.8268	0.0163163	0.928645	0.97646	0.131062	22.0351	7.96486	7.01465	0.249742	0.27444	0.508263
Tbc1d5	0.105934	20.1834	9.81663	4.58815	0.153499	0.472415	0.632223	0.0607335	11.5276	18.4724	4.81309	0.0593218	0.759425	0.916522	0.0536449	4.25513	1.74487	5.10052	0.0604126	0.75547	0.848263
Tbc1d7	0.0294091	17.183	12.817	4.73142	0.0306811	0.869161	0.913626	0.0163286	7.36665	22.6334	4.60357	0.0318608	0.864411	0.955443	0.0406368	14.7518	15.2482	4.59611	0.199728	0.366919	0.578318
Tbc1d8	0.236895	2.3445	3.6555	3.28887	0.29876	0.202488	0.405624	0.137943	3.68742	2.31258	3.24371	0.340675	0.153443	0.481547	0.205778	3.23814	2.76186	3.39598	0.533714	0.0322801	0.245756
Tbc1d8b	0.205607	22.6826	7.31738	2.90789	0.339599	0.154573	0.357234	0.148903	9.19338	20.8066	3.23091	0.204379	0.357419	0.691057	0.279349	21.881	8.11899	3.3915	0.674066	0.00644295	0.154255
Tbc1d9	0.121577	5.17204	0.827957	2.69042	0.333674	0.160913	0.364407	0.181761	12.176	17.824	2.93849	0.360633	0.133622	0.449614	0.118214	3.66646	2.33354	3.03465	0.172377	0.426821	0.620942
Tbc1d9b	0.0744766	18.6036	11.3964	6.31408	0.126243	0.544825	0.689847	0.0433219	14.087	15.913	6.38995	0.108629	0.596025	0.842367	0.0396979	5.78144	0.218562	6.49461	0.0806828	0.684848	0.800868
Tbca	0.133365	6.84312	23.1569	5.71878	0.200888	0.36453	0.548962	0.0949091	8.42962	21.5704	5.6183	0.120453	0.561263	0.82448	0.18977	13.1614	16.8386	5.46237	0.31664	0.18027	0.424398
Tbcb	0.138081	7.1809	22.8191	5.92518	0.204075	0.358034	0.543923	0.0820393	1.76153	4.23847	5.80378	0.161756	0.45203	0.760553	0.172024	9.42592	20.5741	5.72927	0.408331	0.0942659	0.335473
Tbcc	0.287325	5.44769	0.552309	4.5289	0.660829	0.00770694	0.105676	0.212565	2.37457	3.62543	4.47416	0.519404	0.0369837	0.249008	0.171142	8.57513	21.4249	4.37589	0.479729	0.0528487	0.278198
Tbccd1	0.202069	19.9201	10.0799	3.79947	0.524085	0.0353902	0.196787	0.0597907	21.0415	8.95851	3.8281	0.0954149	0.636828	0.861551	0.217434	22.4927	7.50731	3.90702	0.726817	0.00291099	0.117545
Tbcd	0.0669341	21.5119	8.48807	4.22327	0.196197	0.374261	0.55694	0.114414	21.5168	8.48323	4.41095	0.688809	0.00523144	0.0926846	0.0988232	0.0460679	5.95393	4.45446	0.401009	0.0996303	0.341442
Tbce	0.0640101	18.3472	11.6528	4.88637	0.307945	0.190824	0.393572	0.0993376	12.7869	17.2131	5.07742	0.671505	0.0066739	0.10652	0.0510407	21.8999	8.10012	5.07518	0.16431	0.445866	0.637082
Tbcel	0.225085	0.100102	5.8999	4.90951	0.625408	0.0120507	0.126424	0.115982	0.695278	5.30472	5.17067	0.470925	0.0569939	0.301165	0.18037	23.8829	6.11713	5.28778	0.584321	0.0192491	0.210694
Tbck	0.0263017	8.67399	21.326	4.33425	0.0229178	0.900928	0.935968	0.0893814	7.05685	22.9431	4.38909	0.279661	0.228515	0.567661	0.0765492	21.8381	8.16187	4.47151	0.343836	0.15016	0.397542
Tbk1	0.169682	20.142	9.85798	4.45922	0.513272	0.0391552	0.205106	0.051388	17.5209	12.4791	4.66212	0.0842371	0.673013	0.878999	0.200306	21.6589	8.34112	4.75799	0.575874	0.0210729	0.217003
Tbkbp1	0.08371	5.32429	0.675713	4.57669	0.13387	0.523751	0.673664	0.152748	20.3164	9.68364	4.57557	0.400783	0.0997993	0.392472	0.0888344	6.99991	23.0001	4.68802	0.226427	0.31496	0.538761
Tbl1x	0.144115	22.502	7.49802	5.86237	0.384216	0.112831	0.311824	0.062397	1.70852	4.29148	5.92063	0.237664	0.29489	0.637613	0.206799	23.4584	6.54165	6.08828	0.664028	0.00738527	0.156831
Tbl1xr1	0.243949	17.1537	12.8463	5.4266	0.766122	0.00144694	0.0510101	0.147937	14.5215	15.4785	5.61742	0.348959	0.144957	0.468203	0.139478	16.3915	13.6085	5.62582	0.632176	0.0111015	0.183816
Tbl2	0.0187068	12.0501	17.9499	3.95884	0.0132349	0.941807	0.962456	0.0385676	8.60218	21.3978	4.05037	0.0423362	0.823112	0.941179	0.0448151	14.5179	15.4821	4.0831	0.0810045	0.68377	0.800492
Tbl3	0.0109783	1.86477	4.13523	4.85516	0.00528467	0.976438	0.985008	0.114898	23.141	6.859	4.87714	0.608715	0.0146629	0.157881	0.0450097	8.52709	21.4729	4.86443	0.196218	0.374215	0.582588
Tbp	0.144255	18.0226	11.9774	3.60691	0.317222	0.179579	0.383337	0.09536	13.9912	16.0088	3.61847	0.129323	0.536238	0.810396	0.0813278	20.3262	9.6738	3.72456	0.116293	0.573306	0.724456
Tbpl1	0.0927894	5.6271	0.372901	4.28234	0.210508	0.345194	0.533283	0.0997382	7.9424	22.0576	4.34554	0.351827	0.142105	0.463888	0.0965765	6.03213	23.9679	4.32037	0.293568	0.209323	0.451322
Tbrg1	0.118847	2.45007	3.54993	5.4845	0.360004	0.134214	0.336404	0.0135914	0.7557	5.2443	5.36222	0.00735427	0.967329	0.989455	0.0369022	18.9312	11.0688	5.43385	0.0641316	0.742107	0.839849
Tbrg4	0.0312423	16.9904	13.0096	6.51218	0.122706	0.554821	0.697417	0.0773748	20.9539	9.04614	6.54599	0.487522	0.0493787	0.283534	0.0454922	7.77923	22.2208	6.56241	0.0802463	0.686312	0.801958
Tbx1	0.254502	7.17933	22.8207	1.05205	0.331722	0.163045	0.366979	0.171193	3.27351	2.72649	1.24718	0.365319	0.12927	0.441714	0.143194	19.5074	10.4926	1.19994	0.217907	0.330874	0.550477
Tbx15	0.197289	21.9893	8.01071	0.647624	0.307183	0.191771	0.394707	0.266175	7.63217	22.3678	1.3238	0.167621	0.43797	0.75299	0.0881283	5.16845	0.831553	1.59745	0.0285523	0.877784	0.923738
Tbx18	0.138641	9.83157	20.1684	2.99354	0.311139	0.186893	0.389606	0.109668	12.3017	17.6983	2.85452	0.218111	0.330486	0.668108	0.139145	0.257178	5.74282	2.90027	0.14235	0.501065	0.675184
Tbx2	0.0596738	21.6266	8.37344	3.26021	0.0363122	0.846669	0.898894	0.0547569	1.74895	4.25105	3.17771	0.0839215	0.674058	0.879355	0.153377	21.838	8.16196	3.37947	0.198679	0.369088	0.579716
Tbx20	0.143499	0.0730289	5.92697	6.6314	0.327629	0.167587	0.370934	0.139123	7.33385	22.6661	6.93536	0.297142	0.204599	0.542345	0.181633	2.39058	3.60942	7.17983	0.472769	0.0561054	0.283233
Tbx3	0.153158	12.9018	17.0982	3.99864	0.191708	0.383757	0.565079	0.161589	15.1723	14.8277	4.29526	0.523589	0.0355564	0.244858	0.112998	22.038	7.96196	4.50955	0.152185	0.475723	0.658919
Tbx3os1	0.0759801	5.75369	0.246309	1.13947	0.0323005	0.862646	0.909569	0.159103	20.1224	9.87755	1.02007	0.351745	0.142186	0.464041	0.241445	21.8935	8.10653	1.51424	0.170564	0.431046	0.624158
Tbx5	0.188854	17.3823	12.6177	4.91513	0.482738	0.051487	0.225307	0.195875	17.5515	12.4485	4.95278	0.370509	0.124581	0.433802	0.0521115	15.4753	14.5247	5.13189	0.0476379	0.802804	0.877202
Tbxa2r	0.214292	2.42441	3.57559	1.89067	0.201254	0.36378	0.548157	0.446375	1.60875	4.39125	1.99882	0.805655	0.000628891	0.0323843	0.1422	3.36433	2.63567	1.90056	0.212241	0.341799	0.557574
Tbxas1	0.182689	4.52833	1.47167	2.3534	0.253387	0.268491	0.467132	0.138715	0.782435	5.21756	2.47537	0.16032	0.455525	0.762635	0.0793183	3.27206	2.72794	2.68569	0.0675824	0.729873	0.832113
Tcaf1	0.0749973	8.46998	21.53	3.89877	0.293317	0.209657	0.412	0.22085	10.7417	19.2583	3.72859	0.780326	0.00109146	0.0438699	0.106447	2.50611	3.49389	3.79516	0.163082	0.448821	0.63966
Tcaf2	0.0810594	3.44783	2.55217	2.2527	0.128564	0.538345	0.685225	0.135098	23.7971	6.2029	2.29787	0.28425	0.222038	0.562282	0.240712	1.10285	4.89715	2.3706	0.300673	0.200014	0.442819
Tcaim	0.201656	19.676	10.324	5.93603	0.419671	0.0864039	0.279793	0.107913	14.6473	15.3527	6.11305	0.216082	0.334363	0.670754	0.167452	18.4199	11.5801	6.01432	0.552191	0.0269103	0.234677
Tcap	0.560077	18.6179	11.3821	10.6227	0.815689	0.000495433	0.0323078	0.694329	20.0336	9.96639	10.3654	0.805819	0.000626519	0.0323843	0.515601	18.3919	11.6081	10.1324	0.826557	0.000376884	0.0588193
Tcea1	0.101485	21.4191	8.58085	4.81574	0.261439	0.255705	0.457299	0.135633	10.3521	19.6479	4.99034	0.228902	0.310451	0.651645	0.156605	20.7416	9.25835	5.04323	0.408143	0.0944006	0.335594
Tcea1-ps1	0.328258	22.0468	7.95315	1.27306	0.36678	0.127937	0.329961	0.0634844	18.8916	11.1084	1.41434	0.0226093	0.902208	0.967249	0.175052	17.2254	12.7746	1.48767	0.158441	0.460131	0.648989
Tcea2	0.111493	1.35672	4.64328	2.93201	0.11338	0.581862	0.717067	0.119583	2.19328	3.80672	2.77807	0.244756	0.282743	0.623976	0.0477308	16.3437	13.6563	2.92992	0.0796612	0.688279	0.802815
Tcea3	0.0442073	11.025	18.975	7.33656	0.040212	0.831359	0.889507	0.0544679	14.7554	15.2446	7.28333	0.0807226	0.684715	0.883124	0.179298	13.8086	16.1914	7.07941	0.524263	0.0353308	0.249235
Tceal1	0.258095	21.7384	8.26163	3.53068	0.663375	0.00745004	0.104182	0.139342	21.9612	8.03881	3.54585	0.534712	0.0319704	0.230685	0.236659	21.0553	8.94469	3.5944	0.445325	0.0704976	0.301018
Tceal8	0.0832147	22.9212	7.07882	4.51118	0.229665	0.30907	0.500874	0.0544045	21.4692	8.53084	3.80628	0.119372	0.564373	0.826652	0.0769416	0.27792	5.72208	3.83206	0.087867	0.661092	0.784791
Tceal9	0.139678	6.50192	23.4981	4.41838	0.40701	0.0952167	0.29101	0.0589854	8.68408	21.3159	4.31479	0.0726628	0.712147	0.896366	0.0446718	6.98205	23.018	4.20054	0.0213658	0.907385	0.942253
Tceanc	0.230225	1.04371	4.95629	1.68084	0.366572	0.128126	0.330057	0.115874	6.94598	23.054	1.8638	0.227046	0.313828	0.654848	0.132058	22.4092	7.59084	2.05479	0.109206	0.594288	0.739268
Tceanc2	0.0913037	21.1282	8.8718	3.81935	0.24047	0.290035	0.485665	0.105703	18.4926	11.5074	3.93532	0.341828	0.15224	0.479721	0.0842665	23.3775	6.62246	3.93154	0.219495	0.327861	0.549004
Tcerg1	0.122133	23.2754	6.72459	4.9383	0.539636	0.0304758	0.184288	0.052836	0.415299	5.5847	5.02481	0.101867	0.616642	0.852352	0.166421	20.6606	9.33942	5.21068	0.486992	0.0496087	0.273418
Tcf12	0.0648556	20.2424	9.75762	5.1015	0.158586	0.459772	0.623351	0.0796318	9.35635	20.6436	5.21448	0.0912003	0.650289	0.868495	0.138591	0.336121	5.66388	5.35565	0.489644	0.0484652	0.271075
Tcf15	0.316497	7.39753	22.6025	4.84848	0.402092	0.0988225	0.295002	0.0248235	1.00751	4.99249	4.72152	0.0044712	0.980036	0.993154	0.108173	12.0468	17.9532	4.64872	0.0997675	0.623155	0.758533
Tcf19	0.0798649	1.25765	4.74235	2.20114	0.206739	0.352673	0.540151	0.172659	22.2738	7.72625	2.20791	0.186908	0.394119	0.721444	0.0714034	7.59544	22.4046	2.37921	0.0276391	0.881503	0.926178
Tcf20	0.117292	23.4734	6.52663	4.4587	0.181914	0.40513	0.582653	0.0161129	0.310748	5.68925	4.62513	0.00427228	0.980918	0.99355	0.198038	0.957664	5.04234	4.69909	0.473813	0.0556071	0.282466
Tcf21	0.138742	7.62496	22.375	3.83695	0.260502	0.257168	0.458958	0.0778973	5.4899	0.510098	3.95545	0.0949152	0.638413	0.862519	0.265722	5.36892	0.631078	3.86019	0.697391	0.00461282	0.136879
Tcf23	0.4035	16.7385	13.2615	1.78764	0.516326	0.0380618	0.20341	0.3224	15.5316	14.4684	1.89251	0.486059	0.050016	0.285326	0.176876	15.0291	14.9709	2.16	0.217781	0.331114	0.550644
Tcf25	0.0517984	22.79	7.21004	7.54723	0.209438	0.347305	0.535057	0.0163165	14.7996	15.2004	7.60669	0.109822	0.592441	0.839818	0.00446508	23.1444	6.85564	7.81481	0.00261388	0.988291	0.992507
Tcf3	0.240938	4.50316	1.49684	5.11885	0.806459	0.00061728	0.0358746	0.22026	2.5274	3.4726	5.08112	0.662779	0.00750963	0.112488	0.107421	2.20147	3.79853	5.16242	0.244282	0.283542	0.514774
Tcf4	0.244239	5.10174	0.898259	7.72668	0.722359	0.00313095	0.0711766	0.144439	3.18712	2.81288	7.66208	0.358809	0.135345	0.451878	0.0647833	22.7433	7.25672	7.64376	0.0543667	0.777593	0.861717
Tcf7	0.0825211	4.79284	1.20716	1.06932	0.122291	0.556002	0.698334	0.081139	21.3582	8.64182	1.27508	0.0909272	0.651169	0.868928	0.0864684	21.9809	8.01914	1.47287	0.0612864	0.752314	0.846262
Tcf7l1	0.0333566	8.96931	21.0307	3.97923	0.0527499	0.783594	0.855736	0.0103167	13.7186	16.2814	3.85618	0.00366726	0.983603	0.994558	0.127848	8.088	21.912	4.02324	0.444189	0.0711494	0.302037
Tcf7l2	0.258328	6.08094	23.9191	3.83684	0.675739	0.00629541	0.0957757	0.106211	4.71392	1.28608	3.70899	0.408373	0.0942356	0.381168	0.0271201	15.7256	14.2744	3.8674	0.0264553	0.886343	0.929435
Tchh	0.13524	6.17399	23.826	0.816065	0.257211	0.262358	0.462984	0.0552544	11.8469	18.1531	1.18088	0.0504871	0.792052	0.929031	0.172972	1.12153	4.87847	1.37618	0.202118	0.362013	0.57408
Tchp	0.0985341	19.0586	10.9414	3.29904	0.161292	0.453156	0.61806	0.17674	15.5143	14.4857	3.43059	0.628943	0.0115474	0.139513	0.0660743	17.9478	12.0522	3.52567	0.126676	0.543612	0.70446
Tcim	0.136782	14.184	15.816	6.40872	0.253353	0.268546	0.467135	0.165997	14.6781	15.3219	6.3752	0.489136	0.0486825	0.282082	0.139878	16.0033	13.9967	6.42504	0.42176	0.0850132	0.320958
Tcirg1	0.0885448	6.17934	23.8207	4.10772	0.0650177	0.73895	0.826943	0.111343	22.95	7.04997	4.09874	0.163301	0.448292	0.758254	0.133898	2.81253	3.18747	4.49013	0.259308	0.259041	0.495098
Tcn2	0.103216	11.6873	18.3127	6.10105	0.388008	0.109737	0.307927	0.0912401	12.9486	17.0514	6.02991	0.481608	0.0519951	0.288835	0.0958557	8.33793	21.6621	6.0436	0.79365	0.000823616	0.0811349
Tcof1	0.193084	1.60864	4.39136	4.73562	0.458736	0.0631455	0.244023	0.0939815	1.12488	4.87512	4.73584	0.748353	0.0020117	0.0582369	0.089385	22.6927	7.30728	4.94373	0.209564	0.347057	0.562106
Tcp1	0.0259579	16.2165	13.7835	7.91835	0.0952003	0.637509	0.757943	0.0402212	11.5488	18.4512	7.91338	0.353199	0.140756	0.461545	0.0442738	13.1187	16.8813	7.83534	0.281468	0.225948	0.467374
Tcp11l1	0.0270865	11.302	18.698	2.59715	0.0343509	0.854451	0.904391	0.140148	11.1334	18.8666	2.63983	0.278168	0.230655	0.57007	0.0551664	9.99516	20.0048	2.50176	0.0924597	0.646244	0.774829
Tcp11l2	0.466444	21.0366	8.96335	6.92449	0.791924	0.000855061	0.0419719	0.233101	20.594	9.40601	7.10606	0.578512	0.0204897	0.186288	0.403091	21.5905	8.40947	7.28368	0.6464	0.00929616	0.172986
Tcta	0.0159172	4.89709	1.10291	6.28499	0.0148113	0.935056	0.957356	0.0737884	2.87969	3.12031	6.23974	0.268243	0.245273	0.586073	0.0620931	7.15005	22.8499	6.28647	0.165342	0.443392	0.634919
Tctex1d2	0.0129172	10.664	19.336	3.32896	0.0035772	0.984003	0.989519	0.0586801	19.7076	10.2924	3.35936	0.0957295	0.635832	0.861042	0.0725106	14.233	15.767	3.25581	0.114532	0.578465	0.728721
Tctn1	0.0318749	2.58443	3.41557	3.26807	0.017385	0.924113	0.950262	0.145146	18.852	11.148	3.30256	0.303101	0.196908	0.533798	0.147504	0.166283	5.83372	3.46175	0.241459	0.28834	0.51825
Tctn2	0.0469525	14.3074	15.6926	2.36469	0.0449795	0.812937	0.8766	0.165108	15.6373	14.3627	2.4485	0.5256	0.0348861	0.241664	0.100428	2.15003	3.84997	2.46179	0.308067	0.190673	0.434101
Tctn3	0.054652	19.0647	10.9353	3.1701	0.0772611	0.696394	0.797831	0.0887098	15.6411	14.3589	3.11587	0.1907	0.385916	0.714805	0.0780467	17.7189	12.2811	3.26255	0.280276	0.227639	0.468697
Tdg	0.173379	1.25805	4.74195	3.59498	0.419413	0.0865771	0.279793	0.0805036	1.3559	4.6441	3.73735	0.152255	0.475547	0.773703	0.140281	23.5485	6.45146	3.80557	0.31955	0.176841	0.421947
Tdp1	0.119024	5.07965	0.920349	3.42609	0.45437	0.0654699	0.247957	0.105641	4.21349	1.78651	3.34615	0.306773	0.192283	0.528066	0.0494178	6.61833	23.3817	3.4549	0.0981248	0.628288	0.76251
Tdp2	0.0876539	7.12217	22.8778	4.19938	0.130225	0.533742	0.682219	0.0732732	8.33039	21.6696	4.17386	0.229609	0.309172	0.651081	0.0597541	7.78879	22.2112	4.38007	0.23965	0.291448	0.519728
Tdrd3	0.0712349	3.75311	2.24689	4.94763	0.405962	0.095976	0.291976	0.103891	8.9864	21.0136	4.99657	0.663614	0.0074263	0.112071	0.0502211	1.30625	4.69375	5.01387	0.318625	0.177925	0.42253
Tdrd7	0.0860789	6.13934	23.8607	4.57288	0.247152	0.27873	0.474689	0.0985382	7.81864	22.1814	4.69097	0.324387	0.171254	0.504183	0.0583043	22.3028	7.69719	4.79369	0.119953	0.562699	0.717251
Tdrkh	0.194394	20.5824	9.41761	2.99842	0.472479	0.0562441	0.231993	0.150247	5.57342	0.426583	3.27055	0.143826	0.497197	0.785996	0.0396747	13.8961	16.1039	3.56485	0.0269317	0.884392	0.928091
Tdrp	0.0329998	5.21164	0.788355	2.96794	0.0231654	0.899901	0.935601	0.0733244	3.46566	2.53434	3.62888	0.178316	0.413211	0.73565	0.0828808	6.6879	23.3121	3.87084	0.202719	0.360787	0.573009
Tead1	0.160583	22.0323	7.96766	7.04057	0.178381	0.413064	0.588458	0.162934	9.2165	20.7835	7.35004	0.188417	0.390839	0.718246	0.0621468	0.461924	5.53808	7.61068	0.0409706	0.828407	0.89285
Tead2	0.112329	9.86427	20.1357	2.64031	0.153399	0.472666	0.632359	0.0529659	16.9748	13.0252	2.63503	0.0606143	0.754741	0.914298	0.0677758	14.2099	15.7901	2.67036	0.0787802	0.691249	0.804876
Tead3	0.161316	1.38815	4.61185	3.98793	0.206745	0.352661	0.540151	0.231572	22.5095	7.4905	3.91376	0.588559	0.0183816	0.177306	0.0948745	5.3605	0.639501	4.1751	0.11643	0.572906	0.724054
Tead4	0.0762178	10.9379	19.0621	2.12857	0.106551	0.602301	0.7327	0.100202	16.9716	13.0284	2.10098	0.112174	0.58543	0.837361	0.121441	23.6818	6.31821	2.26368	0.180588	0.408093	0.607401
Tec	0.19836	2.22611	3.77389	4.14279	0.652378	0.0086096	0.109412	0.17873	4.45679	1.54321	4.25278	0.494657	0.0463595	0.275893	0.0605089	4.64609	1.35391	4.37799	0.0789989	0.690511	0.804513
Tecpr1	0.0632659	4.15276	1.84724	6.07447	0.213447	0.339451	0.529163	0.103383	5.05315	0.946849	6.10929	0.362809	0.131587	0.445899	0.159284	4.77345	1.22655	6.25553	0.359607	0.134589	0.37905
Tecpr2	0.176774	17.5238	12.4762	3.75188	0.50429	0.0425133	0.210146	0.0484266	16.7772	13.2228	3.81006	0.0940472	0.641173	0.862929	0.0763835	0.858393	5.14161	3.98787	0.119511	0.563972	0.718067
Tecr	0.0678722	8.87373	21.1263	9.02943	0.423894	0.0836103	0.275854	0.0467725	22.2212	7.77877	9.01624	0.242395	0.286742	0.62886	0.0705352	11.6861	18.3139	8.88772	0.533136	0.0324606	0.245756
Tecrl	0.242768	17.1792	12.8208	6.34362	0.553279	0.0266172	0.17414	0.190138	13.9672	16.0328	6.40181	0.447372	0.0693341	0.328473	0.0991852	20.2164	9.78361	6.48034	0.250755	0.272778	0.506332
Tedc2	0.162505	21.7573	8.24266	2.15592	0.392544	0.106124	0.303932	0.0961417	1.1751	4.8249	2.29133	0.194358	0.378129	0.70824	0.0602379	6.12742	23.8726	2.40639	0.217904	0.330881	0.550477
Teddm2	0.189386	17.3136	12.6864	1.59274	0.337248	0.157065	0.360115	0.210563	15.6521	14.3479	1.41488	0.324105	0.171576	0.504834	0.167369	12.3678	17.6322	1.44565	0.197795	0.370924	0.580853
Tef	0.792054	17.5173	12.4827	7.26888	0.934888	4.58641e-06	0.0043983	0.731722	18.0059	11.9941	7.38684	0.936087	4.21845e-06	0.00316484	0.634621	17.7602	12.2398	7.52924	0.922622	9.97203e-06	0.00645151
Tefm	0.0865281	22.1494	7.85059	4.86622	0.223281	0.320765	0.511412	0.029168	2.70995	3.29005	4.91027	0.0601831	0.756301	0.914753	0.0647359	12.9144	17.0856	4.76665	0.192649	0.381751	0.587992
Tek	0.30333	7.34827	22.6517	6.49175	0.7378	0.00242017	0.0627167	0.204616	6.96162	23.0384	6.34263	0.818781	0.000459106	0.0272521	0.173831	2.90417	3.09583	6.34244	0.355302	0.138709	0.384028
Telo2	0.120558	23.4616	6.53835	4.04936	0.482265	0.051699	0.225498	0.163351	23.7791	6.22088	4.15622	0.805306	0.000633996	0.0323843	0.0837548	2.59582	3.40418	4.23114	0.256553	0.263406	0.497954
Ten1	0.145854	10.1672	19.8328	3.39893	0.412014	0.0916541	0.286793	0.0339952	19.9093	10.0907	3.18865	0.0322753	0.862746	0.954788	0.132217	10.3456	19.6544	3.13279	0.565966	0.0233806	0.222131
Tenm3	0.0312145	7.37914	22.6209	2.40889	0.0158718	0.930535	0.954448	0.126533	16.6353	13.3647	2.5251	0.186501	0.395008	0.722117	0.154621	0.851508	5.14849	2.67255	0.275708	0.234213	0.474299
Tenm4	0.222617	17.2847	12.7153	1.31295	0.354988	0.139013	0.341028	0.124653	17.0392	12.9608	1.37462	0.175246	0.420205	0.740776	0.100797	12.3307	17.6693	1.49642	0.11387	0.580414	0.730184
Tent2	0.0215443	23.2896	6.71035	4.26465	0.0227106	0.901788	0.93653	0.0490389	4.53865	1.46135	4.30558	0.0725754	0.712449	0.896492	0.126314	1.55528	4.44472	4.44875	0.324082	0.171602	0.416812
Tent4a	0.0470122	12.8382	17.1618	4.17459	0.0635716	0.744107	0.830319	0.0315167	0.491624	5.50838	4.3387	0.0527223	0.783697	0.924384	0.0960274	19.056	10.944	4.49019	0.185151	0.397966	0.599474
Tent4b	0.136215	22.526	7.47396	4.8867	0.240002	0.290841	0.486194	0.0338943	8.48404	21.516	5.13737	0.0289739	0.87607	0.959497	0.184249	22.0392	7.96079	5.28896	0.476783	0.0542088	0.280481
Tent5a	0.0608168	21.7084	8.29158	4.52295	0.0292508	0.874947	0.91763	0.0941716	13.437	16.563	4.50771	0.149876	0.481582	0.776957	0.113138	8.85506	21.1449	4.84436	0.471338	0.0567941	0.283563
Tent5c	0.50643	6.2751	23.7249	3.7667	0.466584	0.0591286	0.237212	0.275746	12.2616	17.7384	3.7652	0.432368	0.0782171	0.346772	0.575205	23.9504	6.04963	4.27486	0.283414	0.223207	0.46482
Tep1	0.103971	19.098	10.902	4.1909	0.316437	0.180511	0.38439	0.118872	18.9155	11.0845	4.26651	0.358561	0.135582	0.452155	0.101324	0.243588	5.75641	4.49598	0.203691	0.358813	0.571395
Tepsin	0.0874158	9.26253	20.7375	3.61165	0.124463	0.549838	0.693612	0.192181	17.2845	12.7155	3.57347	0.583325	0.0194576	0.181875	0.0862655	10.991	19.009	3.71167	0.0966509	0.632922	0.765325
Terf1	0.0345483	8.53191	21.4681	2.88627	0.0332421	0.858874	0.907621	0.0434049	15.4555	14.5445	2.89479	0.0416049	0.825944	0.94185	0.0717465	17.8764	12.1236	2.99216	0.107631	0.599033	0.742349
Terf2	0.0532009	23.0271	6.9729	4.34164	0.155278	0.467965	0.628812	0.0798814	23.1585	6.8415	4.35306	0.144667	0.495003	0.784432	0.048735	23.5644	6.43561	4.48078	0.0903194	0.653131	0.779313
Terf2ip	0.0842322	19.55	10.45	4.67249	0.164409	0.445628	0.611916	0.0818541	10.8996	19.1004	4.84977	0.341309	0.152781	0.481148	0.00757615	11.768	18.232	4.84075	0.00593935	0.973549	0.983891
Tes	0.14985	9.5924	20.4076	2.68513	0.578823	0.0204217	0.156785	0.146007	8.89879	21.1012	2.48627	0.455501	0.0648616	0.319551	0.143611	3.29543	2.70457	2.47221	0.120877	0.560045	0.71551
Tesc	0.17482	7.80644	22.1936	7.58356	0.24809	0.27717	0.473782	0.100087	20.166	9.83403	7.16224	0.102687	0.614113	0.851036	0.14814	10.3669	19.6331	6.82998	0.215976	0.334566	0.553519
Tesk1	0.117921	1.8028	4.1972	5.41162	0.296648	0.205247	0.407982	0.0108212	11.2389	18.7611	5.54331	0.0125438	0.944779	0.981392	0.120103	6.04432	23.9557	5.58125	0.18304	0.402629	0.60312
Tesk2	0.0817021	21.8654	8.13457	1.84625	0.210966	0.344295	0.532802	0.0578039	0.914515	5.08548	1.92612	0.0451165	0.812413	0.936933	0.0912505	8.01704	21.983	1.87333	0.0843416	0.672668	0.793289
Tesmin	0.258669	15.2931	14.7069	2.22972	0.383635	0.113311	0.312297	0.266841	17.8183	12.1817	2.02763	0.320853	0.175322	0.508362	0.15236	14.8032	15.1968	2.24312	0.112913	0.583241	0.732215
Tet1	0.218244	1.53746	4.46254	2.82258	0.377422	0.118542	0.318359	0.135538	6.24405	23.7559	2.69208	0.215486	0.335507	0.671887	0.203044	0.421981	5.57802	2.8308	0.300026	0.200849	0.443688
Tet2	0.187034	0.941826	5.05817	4.85886	0.209832	0.346527	0.534509	0.122366	3.32157	2.67843	4.75746	0.166075	0.441644	0.754591	0.301289	23.4108	6.58918	5.19032	0.399664	0.100641	0.34168
Tet3	0.140221	21.9123	8.08771	4.42905	0.293933	0.208836	0.41116	0.148924	21.2658	8.73422	4.37841	0.439531	0.0738724	0.337573	0.283336	23.4573	6.54265	4.59407	0.441417	0.0727601	0.303514
Tex10	0.0551914	3.72761	2.27239	3.79355	0.106672	0.601933	0.732444	0.0633588	6.80322	23.1968	3.85134	0.143796	0.497276	0.785996	0.0173567	21.7983	8.20168	3.81921	0.012452	0.945174	0.966537
Tex2	0.130695	22.0601	7.93994	5.77611	0.242864	0.285945	0.481895	0.0967279	5.96416	0.0358417	6.09678	0.194151	0.378566	0.708664	0.112383	1.70394	4.29606	6.04932	0.381364	0.115202	0.35902
Tex261	0.060093	2.5448	3.4552	6.71667	0.312964	0.184675	0.38829	0.0118834	9.02434	20.9757	6.74981	0.0219461	0.904967	0.968271	0.0897389	6.18446	23.8155	6.85712	0.465852	0.0594944	0.286269
Tex264	0.0741622	7.56146	22.4385	5.55753	0.277683	0.231353	0.43279	0.0222756	4.26692	1.73308	5.43289	0.0258551	0.888804	0.962425	0.107497	9.973	20.027	5.38629	0.475555	0.0547833	0.281414
Tex30	0.121459	6.42979	23.5702	2.23352	0.256237	0.263909	0.463846	0.0787849	1.8905	4.1095	2.222	0.11549	0.575656	0.831806	0.0632771	7.87015	22.1298	2.02499	0.045959	0.809192	0.880646
Tex9	0.204357	1.40852	4.59148	1.6729	0.53374	0.0322721	0.188299	0.0467891	0.594773	5.40523	1.75556	0.0209513	0.909116	0.969785	0.300472	20.135	9.86502	2.00353	0.558199	0.0253233	0.230801
Tfam	0.0897028	20.6808	9.31919	5.78639	0.494286	0.0465128	0.217529	0.0362103	8.76805	21.2319	5.91666	0.125028	0.548245	0.817687	0.01342	10.7158	19.2842	5.85995	0.0346595	0.853222	0.909056
Tfap4	0.0797574	19.0683	10.9317	2.10042	0.248836	0.275935	0.472769	0.274187	23.2801	6.71994	2.13301	0.761042	0.00159384	0.0513224	0.117932	1.75086	4.24914	2.12649	0.146513	0.490214	0.668864
Tfb1m	0.0723263	22.1543	7.84566	3.41875	0.161299	0.45314	0.61806	0.0934058	9.16058	20.8394	3.40462	0.200838	0.364634	0.695433	0.0171087	11.8413	18.1587	3.42625	0.0120989	0.946696	0.967395
Tfb2m	0.235685	18.6028	11.3972	5.91694	0.441497	0.0727132	0.259506	0.141365	10.6526	19.3474	6.23621	0.346026	0.147918	0.473008	0.0595826	20.0052	9.99482	6.19302	0.49124	0.047787	0.270481
Tfcp2	0.121899	19.4462	10.5538	3.68389	0.165828	0.442233	0.609688	0.127125	12.8411	17.1589	3.70317	0.241403	0.288437	0.630232	0.114791	22.3786	7.62136	3.96004	0.244981	0.282365	0.51371
Tfcp2l1	0.227154	23.433	6.56698	0.962746	0.308332	0.190344	0.393114	0.0512172	20.24	9.76	1.15935	0.0361743	0.847214	0.949093	0.140171	0.949326	5.05067	1.37793	0.176983	0.416235	0.613218
Tfdp1	0.16212	23.7269	6.27311	5.01312	0.513551	0.0390544	0.205057	0.0961096	4.77369	1.22631	5.21015	0.225702	0.31629	0.656911	0.11112	23.733	6.26704	5.21455	0.395033	0.104182	0.346406
Tfdp2	0.260363	16.8403	13.1597	6.47045	0.577698	0.0206683	0.157596	0.271641	13.7578	16.2422	6.71946	0.664676	0.00732132	0.111363	0.132196	14.107	15.893	6.89469	0.261341	0.255857	0.492673
Tfe3	0.0803482	22.6143	7.38567	4.33915	0.161202	0.453375	0.618178	0.0674733	21.3128	8.68719	4.42353	0.161108	0.453605	0.761537	0.0504581	2.00904	3.99096	4.58528	0.324904	0.170666	0.415881
Tfeb	0.183603	8.92788	21.0721	5.47993	0.386374	0.111062	0.30948	0.069769	18.5567	11.4433	5.36783	0.204459	0.357258	0.690932	0.180138	10.6213	19.3787	5.37193	0.529381	0.033652	0.247666
Tfg	0.0754321	20.2714	9.72859	6.22346	0.430215	0.079561	0.269209	0.0404979	19.2601	10.7399	6.26282	0.129286	0.536341	0.810462	0.0541098	22.4722	7.52777	6.27369	0.274285	0.236292	0.47666
Tfip11	0.100872	20.3413	9.65866	5.02055	0.347027	0.146902	0.349769	0.118584	18.1432	11.8568	5.08518	0.737491	0.00243305	0.0641273	0.0195729	3.944	2.056	5.10735	0.0180056	0.92149	0.95134
Tfpi	0.1624	20.7309	9.26909	6.58199	0.599907	0.0162077	0.142351	0.0850187	16.3319	13.6681	6.57478	0.171552	0.428739	0.746923	0.137399	20.4215	9.57855	6.71385	0.277541	0.231558	0.471604
Tfpi2	0.294876	5.91824	0.0817609	1.53917	0.461027	0.0619513	0.241877	0.129151	7.07997	22.92	1.45618	0.22034	0.326268	0.664737	0.108503	21.8238	8.17618	1.3429	0.149684	0.482072	0.662706
Tfpt	0.0835338	0.439465	5.56053	4.19549	0.157367	0.462777	0.625411	0.0987003	19.331	10.669	4.1587	0.23359	0.302048	0.644105	0.121996	13.2773	16.7227	3.99791	0.288458	0.216223	0.458732
Tfrc	0.605388	3.17835	2.82165	6.43629	0.51029	0.0402461	0.206204	0.484837	4.05266	1.94734	6.22195	0.744207	0.0021652	0.0606369	0.513838	0.604391	5.39561	6.52231	0.477853	0.0537115	0.28015
Tg	0.157003	14.7925	15.2075	1.90325	0.195601	0.37551	0.557784	0.11843	18.6385	11.3615	1.87151	0.122948	0.554134	0.821548	0.0712917	6.21341	23.7866	1.92609	0.0419459	0.824622	0.890669
Tgds	0.130346	1.49705	4.50295	3.6669	0.420288	0.0859913	0.279169	0.086044	4.79275	1.20725	3.72947	0.235423	0.29881	0.641494	0.0435478	11.7264	18.2736	3.79704	0.373058	0.122327	0.36696
Tgfa	0.255737	8.0387	21.9613	1.34815	0.248194	0.276998	0.473714	0.272276	14.6915	15.3085	1.34035	0.609773	0.0144852	0.156641	0.0711098	7.70764	22.2924	1.26753	0.0657835	0.736231	0.836024
Tgfb1	0.23092	3.68658	2.31342	5.14752	0.649003	0.00899222	0.11142	0.211653	0.766687	5.23331	5.20108	0.634365	0.0108072	0.135115	0.151787	2.1469	3.8531	5.20697	0.510815	0.0400523	0.259456
Tgfb1i1	0.247107	4.16387	1.83613	4.31979	0.543937	0.0292155	0.180882	0.252891	1.85059	4.14941	4.21073	0.699216	0.00448899	0.0873279	0.152984	2.3068	3.6932	4.36009	0.552176	0.0269143	0.234677
Tgfb2	0.195611	22.5089	7.49114	3.69452	0.445104	0.070624	0.256899	0.253312	1.27967	4.72033	4.01385	0.603436	0.0155744	0.162433	0.206751	3.04684	2.95316	4.52434	0.187004	0.393911	0.596861
Tgfb3	0.0559339	8.04632	21.9537	4.8584	0.0767872	0.698005	0.798492	0.107868	2.87013	3.12987	4.85627	0.407848	0.0946128	0.38186	0.171506	4.34968	1.65032	4.76562	0.348621	0.145295	0.392331
Tgfbi	0.0921	14.8107	15.1893	5.05755	0.0682144	0.727649	0.818782	0.0923667	17.2902	12.7098	5.46398	0.158381	0.460278	0.765867	0.024666	9.0649	20.9351	5.41971	0.0164225	0.928194	0.955275
Tgfbr1	0.0623511	19.2342	10.7658	4.53529	0.0752682	0.703187	0.802306	0.100927	10.8	19.2	4.80471	0.188053	0.391628	0.718726	0.210082	23.7287	6.27129	4.86206	0.624232	0.0122219	0.188345
Tgfbr2	0.0516932	8.10809	21.8919	6.17804	0.130461	0.533092	0.681827	0.0264979	8.47337	21.5266	6.43441	0.0284483	0.878206	0.959497	0.1055	4.78474	1.21526	6.57037	0.154962	0.468751	0.654893
Tgfbr3	0.286667	17.9113	12.0887	5.64274	0.597087	0.0167282	0.144141	0.219282	17.1083	12.8917	5.67512	0.764065	0.0015051	0.0498514	0.233146	19.4234	10.5766	5.75312	0.653962	0.00843448	0.167125
Tgfbrap1	0.0753695	21.4019	8.59809	4.81833	0.158271	0.460548	0.623996	0.0303575	18.3707	11.6293	4.946	0.0257793	0.889115	0.962573	0.0654773	1.51963	4.48037	5.10654	0.182103	0.40471	0.604974
Tgif1	0.266915	3.26539	2.73461	2.32051	0.553066	0.0266744	0.174274	0.118773	3.42298	2.57702	2.56257	0.403573	0.0977258	0.3875	0.245382	1.21975	4.78025	2.63209	0.725069	0.00299574	0.117545
Tgif2	0.199286	5.61846	0.381544	1.11945	0.328633	0.166464	0.369905	0.269175	1.15634	4.84366	1.03179	0.463795	0.0605327	0.309801	0.125558	1.3707	4.6293	1.05571	0.212677	0.340947	0.557064
Tgm2	0.101637	15.6808	14.3192	8.26024	0.204007	0.358173	0.543956	0.104676	13.3526	16.6474	8.38427	0.307415	0.191482	0.526774	0.189093	7.69749	22.3025	8.6614	0.385718	0.111598	0.355043
Tgoln1	0.103485	18.7886	11.2114	6.85819	0.400815	0.0997755	0.296255	0.0907902	11.2825	18.7175	7.01398	0.202035	0.362182	0.694819	0.0278024	17.6083	12.3917	7.07391	0.0352481	0.850884	0.907531
Tgs1	0.0363237	14.2168	15.7832	4.11966	0.0465408	0.806974	0.872496	0.101674	6.2609	23.7391	4.13263	0.267268	0.246747	0.587598	0.0852981	0.899171	5.10083	4.2743	0.189322	0.388882	0.592863
Tgtp1	0.264366	8.86215	21.1378	2.26927	0.294957	0.207478	0.409879	0.265031	11.4125	18.5875	2.62376	0.127314	0.541827	0.813309	0.241215	17.8419	12.1581	2.73333	0.169447	0.433665	0.626443
Tgtp2	0.384544	9.5838	20.4162	3.60183	0.497314	0.0452727	0.2147	0.406048	10.4459	19.5541	3.91664	0.327642	0.167573	0.498733	0.26337	16.3017	13.6983	4.05397	0.198461	0.36954	0.580056
Tha1	0.014445	5.02215	0.977845	4.10621	0.0206999	0.910167	0.941131	0.0434212	23.2795	6.72053	4.00903	0.162593	0.450002	0.759388	0.188884	10.7439	19.2561	3.88965	0.52756	0.034242	0.248327
Thada	0.155731	21.8425	8.15748	3.30188	0.312418	0.185336	0.38869	0.154507	21.5252	8.47481	3.50673	0.497457	0.0452148	0.272281	0.188327	22.261	7.73896	3.64452	0.302674	0.197451	0.44028
Thap1	0.177035	6.42634	23.5737	3.15516	0.537065	0.0312492	0.185881	0.183604	10.3138	19.6862	3.12734	0.454895	0.0651867	0.319551	0.0633531	10.4903	19.5097	3.06491	0.0816091	0.681748	0.79935
Thap11	0.0614755	8.32267	21.6773	5.04958	0.283188	0.223524	0.426258	0.0281489	13.2993	16.7007	5.05411	0.115004	0.577079	0.832399	0.13462	10.2083	19.7917	5.06359	0.471718	0.0566106	0.283541
Thap12	0.167395	19.9858	10.0142	7.12757	0.416536	0.0885248	0.282243	0.0845563	11.528	18.472	7.27804	0.165003	0.444204	0.75622	0.0494491	19.0318	10.9682	7.30161	0.295546	0.206698	0.449377
Thap2	0.150684	9.54076	20.4592	4.03122	0.345718	0.148232	0.3515	0.189153	11.2363	18.7637	4.10667	0.787652	0.000936949	0.0405427	0.219908	13.2936	16.7064	4.18629	0.539776	0.0304341	0.24318
Thap3	0.0827715	3.01331	2.98669	4.02394	0.281521	0.225872	0.428092	0.102266	20.3053	9.69472	3.93269	0.185356	0.397517	0.723054	0.0353912	12.8472	17.1528	4.01952	0.0115222	0.949186	0.968793
Thap4	0.126279	4.41874	1.58126	5.6878	0.43243	0.0781784	0.267397	0.0691332	0.552116	5.44788	5.64213	0.205988	0.354178	0.688218	0.0738538	7.77202	22.228	5.54992	0.280771	0.226935	0.468231
Thap6	0.121556	22.4472	7.55276	2.90088	0.0980274	0.628594	0.751842	0.0564146	20.3974	9.60256	3.0679	0.0711277	0.717467	0.898878	0.0449918	21.9974	8.00263	3.26895	0.118486	0.566931	0.719674
Thap7	0.152238	7.61933	22.3807	3.68226	0.361372	0.132928	0.334664	0.0444731	23.23	6.77005	3.72853	0.0571189	0.767461	0.918978	0.0542218	2.52898	3.47102	3.68471	0.0515901	0.787921	0.8679
Thbd	0.323204	10.7701	19.2299	6.50356	0.70497	0.00411525	0.0802349	0.189249	12.8358	17.1642	6.50781	0.647184	0.00920384	0.124359	0.107525	10.2569	19.7431	6.50323	0.246414	0.279961	0.512003
Thbs1	0.515437	4.28646	1.71354	3.45687	0.720395	0.00323184	0.072638	0.586388	5.27823	0.721773	3.77183	0.695203	0.00476483	0.0893993	0.380683	1.42969	4.57031	4.20068	0.283486	0.223106	0.464797
Thbs2	0.366112	18.34	11.66	5.16319	0.548009	0.0280597	0.178471	0.187106	17.8871	12.1129	5.52684	0.351517	0.142411	0.46434	0.287721	22.2745	7.72546	5.53927	0.481088	0.0522303	0.276795
Thbs3	0.2147	7.1737	22.8263	3.2016	0.501656	0.0435393	0.211924	0.0619522	16.7059	13.2941	3.26247	0.141445	0.503451	0.790243	0.352622	4.63814	1.36186	3.62337	0.663856	0.00740226	0.156831
Thbs4	0.0608604	8.523	21.477	2.80809	0.0643806	0.741219	0.828347	0.0644702	23.9716	6.02843	3.15489	0.0293141	0.87469	0.959497	0.537467	4.66855	1.33145	3.70092	0.58598	0.0189057	0.209142
Them4	0.0262397	10.1757	19.8243	4.15173	0.0451399	0.812323	0.87609	0.131795	10.6952	19.3048	4.10998	0.755009	0.00178309	0.0537249	0.0610969	9.9469	20.0531	4.06367	0.11318	0.582453	0.731732
Them6	0.0632825	9.43562	20.5644	4.30684	0.0550455	0.775085	0.850053	0.0502103	21.3998	8.60023	4.10046	0.0648221	0.739646	0.909322	0.134162	9.67045	20.3296	4.06256	0.388131	0.109638	0.353172
Themis2	0.106631	22.7156	7.28436	2.70945	0.085567	0.668627	0.779653	0.110471	0.358677	5.64132	3.07192	0.0895594	0.65559	0.870735	0.284851	3.35337	2.64663	3.14111	0.401298	0.0994139	0.341224
Thg1l	0.138687	1.83106	4.16894	3.16762	0.506396	0.0417066	0.208855	0.107917	1.62629	4.37371	3.09104	0.247616	0.277957	0.619134	0.0982066	20.2598	9.7402	3.01603	0.184366	0.399696	0.600711
Thnsl1	0.103853	23.2414	6.75858	3.71463	0.195849	0.374989	0.55743	0.0737383	9.79664	20.2034	3.82688	0.140997	0.504635	0.790539	0.0987223	22.7883	7.21173	3.83975	0.263154	0.253044	0.490002
Thnsl2	0.0591916	21.0849	8.91511	3.69833	0.038107	0.839596	0.894873	0.0802918	21.9914	8.00857	3.55314	0.155449	0.467537	0.77008	0.112147	10.773	19.227	3.50932	0.168033	0.436995	0.628888
Thoc1	0.121017	4.64159	1.35841	4.57262	0.439222	0.074056	0.261341	0.101049	4.34597	1.65403	4.53063	0.473185	0.0559065	0.297902	0.0197929	1.65809	4.34191	4.67507	0.0133422	0.941346	0.963829
Thoc2	0.158792	4.6928	1.3072	5.85965	0.66591	0.00720084	0.10239	0.0881841	7.50156	22.4984	5.83335	0.32177	0.174259	0.50774	0.061013	19.6797	10.3203	5.95801	0.0565539	0.769532	0.856063
Thoc3	0.0304429	0.514716	5.48528	4.77751	0.0734712	0.709358	0.806385	0.0667293	17.887	12.113	4.59288	0.223733	0.319927	0.659246	0.0703383	12.2054	17.7946	4.53772	0.306177	0.193027	0.436171
Thoc5	0.0934851	22.1606	7.83938	4.52778	0.352317	0.141622	0.343773	0.0488638	22.7288	7.27118	4.56486	0.247137	0.278755	0.619545	0.0846062	6.11503	23.885	4.60207	0.460448	0.0622515	0.289479
Thoc6	0.0802	13.5759	16.4241	3.71873	0.265836	0.248925	0.45085	0.179612	20.0285	9.97147	3.64845	0.589729	0.0181475	0.175638	0.0883646	11.2951	18.7049	3.56635	0.372619	0.122714	0.3671
Thoc7	0.0974605	6.58531	23.4147	5.93892	0.178604	0.412559	0.588039	0.106827	8.92165	21.0784	5.81643	0.192247	0.382608	0.712084	0.133682	13.6068	16.3932	5.67891	0.306207	0.19299	0.436171
Thop1	0.0646616	0.662695	5.3373	4.7601	0.203682	0.358831	0.54442	0.0306619	15.5559	14.4441	4.67638	0.0576021	0.765692	0.918196	0.104564	9.27028	20.7297	4.63173	0.306901	0.192123	0.435671
Thra	0.319572	3.55673	2.44327	6.76169	0.901582	2.94334e-05	0.00950766	0.205725	4.3408	1.6592	6.74079	0.766866	0.00142636	0.0485592	0.185799	3.2887	2.7113	6.8014	0.676024	0.00627062	0.153799
Thrap3	0.149985	18.9849	11.0151	6.56336	0.38481	0.112342	0.311118	0.148696	15.6143	14.3857	6.85612	0.404189	0.0972721	0.387023	0.118915	19.3049	10.6951	6.99028	0.312141	0.185672	0.429719
Thrb	0.228597	17.9631	12.0369	4.50411	0.461092	0.0619177	0.241877	0.180916	15.1021	14.8979	4.53048	0.305356	0.194058	0.529992	0.176544	18.3331	11.6669	4.68832	0.467006	0.0589184	0.28577
Thrsp	0.168562	15.269	14.731	5.37785	0.588713	0.0183508	0.149322	0.132108	8.37583	21.6242	5.72974	0.267262	0.246757	0.587598	0.228792	11.0554	18.9446	5.3869	0.308982	0.18954	0.433326
Thsd1	0.159587	7.03764	22.9624	3.54639	0.309409	0.189014	0.391793	0.0674588	0.98277	5.01723	3.30251	0.103838	0.610575	0.848937	0.165645	3.89314	2.10686	3.40101	0.522305	0.0359896	0.251456
Thsd4	0.124322	0.851048	5.14895	2.44388	0.387132	0.110446	0.309086	0.188379	22.6849	7.31506	2.25313	0.628077	0.0116691	0.140359	0.202442	0.904683	5.09532	2.50116	0.322976	0.17287	0.418832
Thsd7a	0.104209	16.3203	13.6797	3.65635	0.309947	0.188352	0.39116	0.141247	11.9676	18.0324	3.70584	0.459419	0.0627873	0.31587	0.242088	1.5923	4.4077	3.95931	0.541816	0.0298319	0.243172
Thtpa	0.264126	20.771	9.22896	2.3593	0.244416	0.283317	0.479489	0.106409	21.6559	8.34407	2.60589	0.0645148	0.740741	0.909322	0.223893	23.0424	6.95763	2.80649	0.320893	0.175276	0.421174
Thumpd1	0.161144	22.085	7.91504	5.06377	0.598918	0.0163888	0.142991	0.036898	1.40024	4.59976	5.19701	0.170783	0.430535	0.74789	0.0630067	1.22208	4.77792	5.23511	0.205172	0.355819	0.569261
Thumpd2	0.137572	22.9315	7.06849	2.35179	0.493677	0.0467654	0.217707	0.0357336	9.67291	20.3271	2.45479	0.0210794	0.908581	0.969756	0.0483879	5.33074	0.669258	2.56085	0.0417899	0.825227	0.890906
Thumpd3	0.0638454	5.46904	0.530956	4.56038	0.247338	0.27842	0.474662	0.119765	5.24999	0.750011	4.6673	0.606965	0.0149604	0.159262	0.0519729	5.61342	0.386583	4.67081	0.177276	0.41557	0.612741
Thy1	0.161044	9.62298	20.377	4.01973	0.268627	0.244695	0.446448	0.0325636	5.15044	0.849556	3.72906	0.0144083	0.936778	0.978482	0.231423	6.83192	23.1681	3.49006	0.404887	0.0967606	0.338382
Thyn1	0.112162	5.88557	0.114428	4.75912	0.310795	0.187314	0.390062	0.0501993	8.20519	21.7948	4.55858	0.149822	0.481719	0.776957	0.111505	10.2945	19.7055	4.45778	0.274342	0.236208	0.476603
Tia1	0.140304	5.42923	0.570771	5.1627	0.239932	0.290962	0.486338	0.039836	5.81505	0.184946	5.1001	0.0971785	0.63126	0.85845	0.130218	23.7802	6.21979	5.34799	0.256358	0.263717	0.498303
Tial1	0.131384	5.48661	0.513389	5.89853	0.409047	0.0937535	0.289257	0.0767526	7.01136	22.9886	5.88591	0.484456	0.050722	0.286226	0.055344	1.70961	4.29039	6.07368	0.0831035	0.676771	0.796218
Tiam1	0.234399	21.1084	8.8916	2.54839	0.246654	0.27956	0.475577	0.169235	19.6476	10.3524	2.64438	0.230456	0.307646	0.64979	0.159502	0.772668	5.22733	2.95027	0.195761	0.375175	0.583562
Tiam2	0.209718	4.52123	1.47877	2.58219	0.352358	0.141582	0.343773	0.205456	6.62108	23.3789	2.85437	0.386773	0.110738	0.41058	0.266836	5.53528	0.464716	3.23753	0.490028	0.0483013	0.271057
Ticam1	0.214835	21.3531	8.64691	3.88163	0.650338	0.0088393	0.11078	0.142042	0.506418	5.49358	3.84376	0.582538	0.0196234	0.18281	0.071963	0.951364	5.04864	3.9917	0.133999	0.523398	0.69225
Ticam2	0.109617	19.371	10.629	1.12095	0.106353	0.602902	0.733087	0.0199925	21.8395	8.16048	1.4381	0.00172492	0.992261	0.997619	0.162559	6.10455	23.8955	1.33207	0.337924	0.156346	0.402903
Tie1	0.20784	7.35308	22.6469	7.11363	0.383704	0.113253	0.31226	0.13631	4.86151	1.13849	6.94298	0.385512	0.111766	0.411676	0.120514	1.18829	4.81171	6.97462	0.249927	0.274136	0.508038
Tifa	0.30367	23.927	6.07305	2.27492	0.584283	0.0192571	0.152411	0.155559	6.38638	23.6136	2.5503	0.219626	0.327614	0.665772	0.144313	2.39471	3.60529	2.52702	0.202229	0.361787	0.573836
Tifab	0.30755	2.71842	3.28158	1.98851	0.312104	0.185718	0.38869	0.252404	0.180766	5.81923	2.23896	0.315552	0.181565	0.516474	0.0924313	0.849664	5.15034	2.1935	0.0669408	0.732135	0.83333
Tigar	0.05477	9.75911	20.2409	6.15985	0.18855	0.390551	0.570546	0.0646429	10.9244	19.0756	6.43147	0.167378	0.438546	0.75323	0.0627329	11.0927	18.9073	6.49666	0.156762	0.464277	0.651893
Tigd2	0.0597176	3.40828	2.59172	4.20289	0.313863	0.18359	0.387143	0.0499136	9.59361	20.4064	4.20297	0.217214	0.332196	0.66921	0.135279	12.8525	17.1475	4.19315	0.470247	0.0573233	0.28366
Tigd5	0.148881	8.21238	21.7876	2.4408	0.478414	0.0534521	0.227466	0.0866449	2.80034	3.19966	2.2974	0.476847	0.0541788	0.292502	0.171463	10.527	19.473	2.35795	0.660475	0.00774327	0.159813
Timd4	0.103354	9.25905	20.741	1.99537	0.128427	0.538725	0.685316	0.0598087	21.9014	8.09864	2.10394	0.0328591	0.860407	0.95328	0.168627	5.86797	0.132028	2.13986	0.218694	0.329379	0.54957
Timeless	0.137921	8.549	21.451	4.61818	0.257811	0.261406	0.462067	0.0471769	9.98203	20.018	4.69571	0.118642	0.566481	0.827906	0.0308835	21.3544	8.64557	4.71447	0.0207265	0.910056	0.944039
Timm10	0.20359	7.87552	22.1245	6.00085	0.5198	0.0368469	0.200467	0.11157	2.65071	3.34929	5.92338	0.366095	0.128561	0.440597	0.179608	9.30775	20.6922	5.7998	0.383759	0.113208	0.356648
Timm10b	0.0421566	13.3028	16.6972	2.34465	0.0219189	0.90508	0.937826	0.0483036	2.46474	3.53526	2.13255	0.02951	0.873896	0.959497	0.226141	5.80305	0.196947	2.22392	0.556745	0.0257005	0.232099
Timm13	0.252889	7.68935	22.3106	6.29632	0.340102	0.154044	0.357027	0.0896255	22.7533	7.24669	6.07922	0.113396	0.581813	0.835913	0.221539	9.42196	20.578	5.83214	0.459287	0.0628564	0.290638
Timm17a	0.0454371	10.286	19.714	7.73506	0.11579	0.574778	0.711506	0.0106086	1.58164	4.41836	7.65619	0.0177182	0.922704	0.975522	0.0670462	11.5623	18.4377	7.56669	0.255074	0.265772	0.500097
Timm17b	0.0788832	7.04675	22.9533	5.24585	0.126833	0.543173	0.688306	0.0057773	13.9368	16.0632	5.15485	0.00101617	0.995435	0.998306	0.130549	10.2406	19.7594	5.07737	0.394406	0.104669	0.347081
Timm21	0.116347	19.9611	10.0389	5.50452	0.488439	0.0489824	0.220183	0.0256693	22.4957	7.50426	5.60009	0.0910821	0.65067	0.868686	0.0544813	19.5266	10.4734	5.53084	0.191357	0.384508	0.589761
Timm22	0.11967	8.55284	21.4472	5.63883	0.408165	0.0943848	0.290045	0.10545	2.51775	3.48225	5.5112	0.501533	0.0435878	0.267418	0.161819	8.40005	21.5999	5.26809	0.582828	0.0195622	0.211376
Timm23	0.112598	21.625	8.37499	6.84256	0.238045	0.294226	0.488735	0.243994	13.092	16.908	7.11355	0.404051	0.0973738	0.387098	0.0466946	6.06803	23.932	6.96632	0.0165146	0.927802	0.95503
Timm29	0.0858324	18.4303	11.5697	6.44534	0.47747	0.053889	0.22837	0.0625909	13.8936	16.1064	6.62497	0.14088	0.504944	0.790539	0.0251327	17.6765	12.3235	6.58437	0.0416606	0.825728	0.891171
Timm44	0.0572058	10.0875	19.9125	7.07343	0.376473	0.119358	0.319104	0.0200738	17.6424	12.3576	6.96409	0.042713	0.821655	0.940951	0.0439122	8.23034	21.7697	6.88767	0.203957	0.358272	0.570885
Timm50	0.0563239	5.68581	0.314186	6.15751	0.107324	0.599959	0.731387	0.0321949	0.771841	5.22816	6.01775	0.0641993	0.741866	0.909596	0.154141	8.82593	21.1741	5.94114	0.536734	0.0313499	0.245278
Timm8a1	0.116511	8.59971	21.4003	4.07146	0.294328	0.208311	0.41069	0.0695221	9.15663	20.8434	4.02133	0.198214	0.370053	0.700845	0.213137	9.88076	20.1192	3.95392	0.421673	0.085071	0.32096
Timm8b	0.148123	8.68919	21.3108	6.78644	0.30013	0.200714	0.404281	0.0355036	6.06649	23.9335	6.69019	0.0539546	0.779119	0.923056	0.14121	9.53562	20.4644	6.48071	0.243501	0.284864	0.515674
Timm9	0.212523	7.89042	22.1096	4.60204	0.495058	0.0461942	0.216769	0.148798	8.51764	21.4824	4.4793	0.391602	0.106868	0.403367	0.11403	10.7062	19.2938	4.43297	0.329471	0.165531	0.411323
Timmdc1	0.0431305	2.62192	3.37808	6.00965	0.239051	0.292483	0.487032	0.0159176	19.8421	10.1579	6.00229	0.122602	0.555117	0.822194	0.0846071	9.20825	20.7918	5.86361	0.335275	0.15918	0.405298
Timp1	0.12965	5.01644	0.983558	1.91583	0.130602	0.532701	0.681578	0.396282	1.36385	4.63615	2.06112	0.7347	0.00255164	0.0657555	0.611428	4.00759	1.99241	2.39887	0.514513	0.0387079	0.257094
Timp2	0.0965288	10.9144	19.0856	7.22637	0.363031	0.131381	0.333308	0.0502856	13.2633	16.7367	7.43746	0.1286	0.538245	0.81167	0.177195	4.55204	1.44796	7.44798	0.496919	0.0454329	0.268995
Timp3	0.594416	15.498	14.502	8.17794	0.840513	0.000258384	0.0228488	0.519544	16.4294	13.5706	8.14158	0.912877	1.7006e-05	0.00605675	0.46723	15.7702	14.2298	8.20063	0.720812	0.00321024	0.121937
Timp4	0.841482	13.2066	16.7934	5.90102	0.644041	0.00957851	0.114853	0.59744	14.0453	15.9547	5.53972	0.703644	0.00419914	0.0846532	0.732855	13.5616	16.4384	5.41664	0.460706	0.0621175	0.289243
Tinagl1	0.248339	11.8315	18.1685	6.07023	0.518968	0.0371348	0.200478	0.224462	15.0619	14.9381	5.98506	0.60993	0.0144591	0.156641	0.177916	11.0133	18.9867	6.16317	0.708756	0.00388293	0.132673
Tinf2	0.0925365	0.719188	5.28081	4.15259	0.35589	0.13814	0.340038	0.131004	20.0538	9.94619	4.16965	0.471112	0.0569034	0.301057	0.0369537	20.5171	9.48292	4.22368	0.0412359	0.827376	0.892117
Tiparp	0.155528	20.599	9.40097	4.07559	0.360122	0.134103	0.336346	0.123529	9.68596	20.314	4.17409	0.225783	0.316142	0.656778	0.1077	23.4249	6.57507	4.30466	0.247063	0.278879	0.511015
Tipin	0.131865	0.445234	5.55477	3.46901	0.437803	0.0749029	0.262183	0.097666	23.2739	6.72613	3.52898	0.321367	0.174726	0.507941	0.142639	22.9043	7.0957	3.51806	0.249833	0.27429	0.50818
Tiprl	0.142125	23.5064	6.49363	5.45263	0.642331	0.00978732	0.115699	0.0499643	5.32311	0.676889	5.48053	0.40502	0.0966632	0.385794	0.0786035	1.77341	4.22659	5.51272	0.35425	0.13973	0.385245
Tirap	0.137826	4.1902	1.8098	3.67088	0.401648	0.099153	0.295417	0.0613662	22.6338	7.36624	3.56238	0.106286	0.603106	0.845152	0.0970814	0.976155	5.02385	3.74888	0.350545	0.143374	0.390944
Tjap1	0.135358	5.90086	0.0991363	4.68842	0.298417	0.202934	0.405979	0.109675	7.55144	22.4486	4.74659	0.486163	0.0499707	0.285326	0.10854	5.97177	0.0282316	5.10062	0.191335	0.384555	0.589761
Tjp1	0.095781	13.8773	16.1227	6.73082	0.0988025	0.626167	0.749845	0.151887	11.8684	18.1316	6.76797	0.432253	0.0782883	0.346977	0.206842	23.1294	6.87059	6.87423	0.533038	0.0324912	0.245756
Tjp2	0.148722	3.65241	2.34759	4.95025	0.570095	0.0223962	0.162949	0.190048	3.28073	2.71927	4.91749	0.660931	0.00769653	0.113971	0.158241	1.42696	4.57304	5.14798	0.646236	0.00931558	0.172986
Tk1	0.115305	5.89354	0.106461	1.68593	0.332579	0.162106	0.365943	0.189926	22.439	7.56096	1.7124	0.520034	0.0367662	0.248353	0.127463	3.66456	2.33544	1.77955	0.103006	0.613129	0.751599
Tk2	0.215879	22.9808	7.01917	3.85807	0.640716	0.00998782	0.116974	0.139391	23.4394	6.56059	3.86446	0.268873	0.244325	0.584726	0.16152	0.812084	5.18792	4.03393	0.568694	0.0227267	0.220072
Tkfc	0.118885	20.4231	9.5769	3.16522	0.132656	0.527061	0.676749	0.115134	17.6581	12.3419	3.15466	0.309765	0.188576	0.524874	0.139717	18.3317	11.6683	3.34764	0.274629	0.235788	0.476371
Tkt	0.08087	5.35637	0.643632	5.02181	0.140863	0.504987	0.658369	0.0942581	21.723	8.27704	5.05976	0.361392	0.132909	0.448511	0.0312895	1.82615	4.17385	5.11736	0.0464292	0.807399	0.879728
Tlcd1	0.232059	5.32266	0.677342	2.63567	0.593207	0.0174654	0.146618	0.100558	5.76885e-05	5.99994	2.65138	0.272454	0.238986	0.580289	0.1022	3.77279	2.22721	2.75979	0.236084	0.29765	0.524931
Tlcd2	0.16663	15.839	14.161	2.5891	0.522243	0.0360107	0.19809	0.198882	18.341	11.659	2.33629	0.300272	0.200531	0.536906	0.105098	20.9437	9.05625	2.19203	0.168179	0.436652	0.628767
Tle1	0.055291	12.2837	17.7163	3.79859	0.107208	0.600311	0.731496	0.0808032	14.0751	15.9249	3.82036	0.224125	0.319201	0.658606	0.0794705	11.2636	18.7364	3.80889	0.115169	0.576595	0.726892
Tle2	0.120799	1.18786	4.81214	3.6609	0.078875	0.690929	0.793824	0.114378	19.9509	10.0491	3.52637	0.302805	0.197285	0.534066	0.138103	23.8945	6.10553	3.80886	0.154184	0.470698	0.656023
Tle3	0.149089	4.71636	1.28364	4.07498	0.423992	0.0835466	0.275775	0.079656	20.8864	9.11362	4.12053	0.134513	0.522003	0.801809	0.0509403	21.648	8.35201	4.21692	0.0700868	0.721092	0.825923
Tle4	0.027496	9.03195	20.968	3.81464	0.0163225	0.928618	0.953327	0.0314713	10.3325	19.6675	3.86626	0.0153552	0.932735	0.977272	0.101845	23.5531	6.44687	4.03834	0.254004	0.267493	0.501077
Tle6	0.185734	14.4345	15.5655	3.10843	0.391813	0.1067	0.30489	0.0384321	15.7658	14.2342	3.14739	0.063099	0.745799	0.911816	0.0596727	6.93983	23.0602	3.18312	0.103434	0.611814	0.750542
Tlk1	0.138607	22.5023	7.4977	5.42586	0.346583	0.147353	0.350287	0.0149356	21.7974	8.20264	5.64988	0.00531769	0.976292	0.991766	0.166158	21.8703	8.12966	5.78592	0.583543	0.0194118	0.211376
Tlk2	0.0600651	21.1112	8.8888	5.49729	0.184062	0.400365	0.578977	0.0706406	9.80315	20.1968	5.66136	0.189431	0.388648	0.716718	0.0361909	21.3373	8.6627	5.69762	0.129476	0.535814	0.699742
Tll2	0.491845	17.4265	12.5735	1.28097	0.703157	0.00423031	0.0811024	0.401493	18.2044	11.7956	1.01083	0.691094	0.0050608	0.0915319	0.224434	15.4024	14.5976	0.987743	0.455159	0.065045	0.293838
Tln1	0.0860293	21.5159	8.48407	7.47032	0.184947	0.398415	0.57754	0.0789325	21.0949	8.90511	7.58933	0.284776	0.221303	0.561882	0.137879	0.76145	5.23855	7.81711	0.324879	0.170694	0.415881
Tln2	0.236292	20.624	9.37603	6.63265	0.556352	0.0258033	0.17183	0.0703063	17.084	12.916	6.7828	0.134161	0.522959	0.802261	0.0880221	22.8224	7.1776	6.94113	0.120839	0.560154	0.715583
Tlnrd1	0.390431	6.34824	23.6518	4.55782	0.768101	0.00139267	0.0497281	0.262968	5.79736	0.202644	4.61815	0.599199	0.0163372	0.166489	0.177701	7.11558	22.8844	4.58416	0.571273	0.0221216	0.218473
Tlr1	0.22899	4.61613	1.38387	1.31787	0.236315	0.297244	0.491473	0.270431	22.5394	7.46056	1.45319	0.189222	0.389098	0.716953	0.238973	2.28253	3.71747	1.65447	0.339274	0.154916	0.401758
Tlr13	0.244774	19.4496	10.5504	1.75678	0.157485	0.462487	0.625262	0.0904775	19.4056	10.5944	2.27525	0.0312085	0.867035	0.95679	0.160708	4.32492	1.67508	2.50033	0.0839712	0.673893	0.79406
Tlr2	0.173855	21.2307	8.76932	2.6934	0.212443	0.341403	0.530648	0.185094	0.596805	5.4032	3.17503	0.135696	0.5188	0.799115	0.130288	1.06088	4.93912	3.31025	0.247976	0.27736	0.509931
Tlr3	0.0206521	15.3767	14.6233	3.85881	0.0102858	0.95454	0.970335	0.0870513	7.40044	22.5996	4.04346	0.0818495	0.680946	0.882551	0.191647	0.524662	5.47534	4.30963	0.665373	0.00725312	0.156831
Tlr4	0.12819	22.1428	7.85715	3.69848	0.205181	0.355801	0.542587	0.215902	3.16227	2.83773	4.12119	0.25675	0.263092	0.603625	0.27498	2.14921	3.85079	4.44091	0.374938	0.120685	0.365529
Tlr6	0.222357	1.49372	4.50628	0.860653	0.43675	0.0755364	0.262974	0.174384	3.12756	2.87244	1.03161	0.31287	0.184789	0.521572	0.18607	0.578435	5.42157	1.11914	0.208641	0.348884	0.563487
Tlr7	0.158279	20.6869	9.31307	2.0881	0.29219	0.211167	0.413347	0.178181	15.5228	14.4772	2.57441	0.185419	0.397379	0.723054	0.237139	0.557355	5.44264	2.69592	0.215813	0.334879	0.553746
Tlr8	0.193897	20.5735	9.42653	0.886058	0.239651	0.291445	0.486735	0.264748	15.1727	14.8273	1.33889	0.209723	0.346742	0.68267	0.174862	3.14932	2.85068	1.54013	0.108364	0.596821	0.741158
Tm2d1	0.0813454	19.8053	10.1947	5.20319	0.368442	0.126432	0.328424	0.0807853	12.4761	17.5239	5.21439	0.373331	0.122087	0.429175	0.0465388	13.5545	16.4455	5.15037	0.103337	0.612114	0.750752
Tm2d2	0.0386663	8.63162	21.3684	5.57419	0.0941758	0.640763	0.760125	0.051891	17.7844	12.2156	5.46915	0.150005	0.481254	0.776871	0.0971221	10.0676	19.9324	5.37797	0.246165	0.280377	0.512426
Tm2d3	0.208869	6.23319	23.7668	4.40306	0.529696	0.0335509	0.191599	0.0787133	4.65057	1.34943	4.20025	0.16269	0.449767	0.759096	0.199737	9.34524	20.6548	4.1526	0.404694	0.0969016	0.338437
Tm4sf1	0.441978	5.67146	0.328539	6.88052	0.795162	0.0007968	0.0402456	0.286119	4.82358	1.17642	6.71165	0.757805	0.00169332	0.0523468	0.230648	4.24616	1.75384	6.68075	0.482638	0.0515319	0.275617
Tm6sf1	0.103574	8.39938	21.6006	3.5086	0.163815	0.447054	0.613232	0.164623	7.2773	22.7227	3.66475	0.333117	0.161519	0.49084	0.116749	2.6208	3.3792	3.78554	0.323444	0.172332	0.418186
Tm7sf2	0.126843	7.89969	22.1003	2.09609	0.216654	0.333266	0.523176	0.0158296	2.96138	3.03862	1.93314	0.00607904	0.972934	0.990984	0.0783118	14.4368	15.5632	2.03087	0.0615858	0.751234	0.845801
Tm7sf3	0.185799	21.6276	8.37237	4.72281	0.807923	0.000596538	0.0354099	0.0790398	4.13522	1.86478	4.8108	0.370386	0.124691	0.433944	0.136815	23.9127	6.08728	4.92004	0.597836	0.0165887	0.202092
Tm9sf1	0.191329	22.4622	7.53778	4.65289	0.36304	0.131373	0.333308	0.131916	20.476	9.52397	4.7783	0.169518	0.433497	0.75031	0.133383	23.1676	6.8324	4.94046	0.247367	0.278371	0.510507
Tm9sf2	0.150996	18.5115	11.4885	7.69828	0.628854	0.0115598	0.123039	0.106413	12.0081	17.9919	7.72718	0.3195	0.1769	0.510368	0.0667962	20.2993	9.70068	7.72776	0.581885	0.0197619	0.211788
Tm9sf3	0.0815641	20.9885	9.01149	6.893	0.320837	0.175341	0.379182	0.0745804	9.23223	20.7678	7.05181	0.254813	0.266192	0.60704	0.103771	22.6442	7.35583	7.05021	0.452595	0.0664336	0.2946
Tm9sf4	0.117274	20.2135	9.78653	5.4818	0.353375	0.140584	0.34258	0.0591757	21.5455	8.45451	5.5141	0.134194	0.522868	0.802261	0.0716619	22.3043	7.69571	5.61035	0.251458	0.271628	0.505186
Tma16	0.102131	22.2971	7.7029	3.32894	0.31334	0.18422	0.387911	0.0135507	10.5068	19.4932	3.54584	0.00567069	0.974734	0.991321	0.101098	21.0709	8.92909	3.54881	0.143159	0.498942	0.674089
Tma7	0.188987	8.78978	21.2102	6.30781	0.422674	0.0844101	0.276925	0.0599492	11.759	18.241	6.1331	0.0937283	0.642189	0.863756	0.1656	11.6091	18.3909	5.90206	0.312284	0.185499	0.429464
Tma7-ps	0.238151	8.37556	21.6244	2.6987	0.753482	0.00183368	0.0562225	0.0345469	10.049	19.951	2.53981	0.0139494	0.938742	0.979208	0.227037	12.3356	17.6644	2.30489	0.466924	0.0589591	0.285844
Tmbim1	0.0423201	3.45833	2.54167	6.36919	0.263135	0.253073	0.45504	0.0418743	2.04431	3.95569	6.36746	0.221071	0.324894	0.663298	0.102761	5.01663	0.983369	6.59466	0.408241	0.0943307	0.335532
Tmbim4	0.042163	7.65784	22.3422	6.23741	0.0701158	0.720991	0.813994	0.0740664	8.26135	21.7387	6.20444	0.41778	0.0876786	0.366935	0.105723	8.5585	21.4415	6.17993	0.359537	0.134656	0.379077
Tmbim6	0.0341041	22.1816	7.8184	8.11032	0.161056	0.45373	0.618419	0.0310722	21.0945	8.90552	8.08984	0.299106	0.202039	0.539437	0.0515588	9.78778	20.2122	8.10085	0.229029	0.31022	0.534743
Tmc4	0.303301	4.49651	1.50349	1.39574	0.472885	0.0560496	0.231636	0.116383	12.2275	17.7725	1.04501	0.0833562	0.675931	0.880525	0.0614674	16.7279	13.2721	1.54295	0.0267762	0.885029	0.928548
Tmc6	0.132484	5.79123	0.208775	3.86683	0.25642	0.263617	0.463685	0.106038	2.93045	3.06955	3.81162	0.457569	0.0637604	0.318573	0.130034	3.89486	2.10514	3.92782	0.465372	0.0597356	0.286269
Tmc7	0.196861	19.0837	10.9163	3.50413	0.25539	0.265264	0.46469	0.113829	16.5293	13.4707	3.54194	0.205296	0.35557	0.688861	0.188457	22.9108	7.08916	3.55049	0.416973	0.0882263	0.32629
Tmc8	0.286818	5.0206	0.979404	2.37497	0.639494	0.0101416	0.117819	0.275637	1.54015	4.45985	2.28155	0.527222	0.0343524	0.239536	0.109796	1.5628	4.4372	2.54835	0.25184	0.271004	0.504671
Tmcc1	0.188945	16.8081	13.1919	5.42744	0.588313	0.0184312	0.149732	0.163725	14.7968	15.2032	5.60531	0.553458	0.0265692	0.211004	0.117227	15.2582	14.7418	5.69706	0.408082	0.0944447	0.335594
Tmcc2	0.105145	22.9102	7.08983	5.71051	0.302559	0.197598	0.401649	0.0422329	10.0244	19.9756	5.84001	0.0861268	0.666786	0.876667	0.0180528	21.7325	8.26747	5.88689	0.00814259	0.963877	0.977899
Tmcc3	0.036439	19.455	10.545	5.71466	0.0528896	0.783074	0.855505	0.0299786	7.35583	22.6442	5.80879	0.143169	0.498917	0.787399	0.122394	21.8425	8.15746	5.89368	0.297746	0.20381	0.446685
Tmco1	0.0413906	13.237	16.763	6.52727	0.166615	0.440359	0.608519	0.130654	9.95302	20.047	6.59172	0.783269	0.00102718	0.042463	0.119676	12.7231	17.2769	6.55474	0.609266	0.0145702	0.195159
Tmco3	0.169886	20.8008	9.19923	4.89978	0.563707	0.0239333	0.166705	0.0168891	15.1972	14.8028	5.11774	0.0063828	0.971597	0.990712	0.0765336	2.57562	3.42438	5.14591	0.178759	0.41221	0.6106
Tmco4	0.130351	22.8025	7.1975	4.04493	0.224893	0.31778	0.508895	0.160608	21.9719	8.02807	4.21068	0.496663	0.045537	0.273134	0.0782111	5.72018	0.279824	4.36631	0.220905	0.325205	0.546996
Tmco6	0.172394	1.68449	4.31551	2.3264	0.597098	0.0167262	0.144141	0.133251	0.321713	5.67829	2.38466	0.380038	0.116317	0.419119	0.109941	2.78294	3.21706	2.51572	0.178087	0.413728	0.61174
Tmed1	0.113393	8.4838	21.5162	5.6682	0.303829	0.195985	0.399799	0.102139	20.2315	9.76855	5.52048	0.258967	0.259579	0.601448	0.11861	10.4313	19.5687	5.42049	0.35078	0.143141	0.390385
Tmed10	0.105778	19.4977	10.5023	7.35962	0.560844	0.0246483	0.16799	0.0196383	12.2481	17.7519	7.51438	0.0518668	0.786887	0.92673	0.0310303	20.6787	9.32127	7.5782	0.105695	0.604904	0.746343
Tmed10-ps	0.0627682	0.283785	5.71622	2.64728	0.0594368	0.759007	0.839447	0.150413	19.6058	10.3942	2.74739	0.293327	0.209645	0.547126	0.0151126	10.8271	19.1729	2.81678	0.00466977	0.979157	0.986687
Tmed2	0.0948738	19.8939	10.1061	7.21331	0.411477	0.0920311	0.287197	0.0520228	10.4376	19.5624	7.33784	0.199559	0.367267	0.697475	0.0179828	18.1292	11.8708	7.40387	0.0749209	0.704377	0.814434
Tmed3	0.0842973	4.19614	1.80386	5.05766	0.127058	0.542543	0.687836	0.081336	23.9326	6.06743	5.04932	0.172069	0.427537	0.746544	0.117506	6.48965	23.5104	5.07224	0.292105	0.211281	0.453514
Tmed4	0.0497737	20.7325	9.26749	6.92072	0.318127	0.178511	0.382229	0.019823	2.65907	3.34093	7.09394	0.0465893	0.806789	0.934983	0.030185	8.46246	21.5375	7.11139	0.159272	0.458088	0.646959
Tmed5	0.0838249	20.4576	9.54238	6.33792	0.23776	0.294722	0.489384	0.0529655	15.3304	14.6696	6.2844	0.121905	0.557105	0.822737	0.151952	17.1081	12.8919	6.14525	0.269783	0.24296	0.481277
Tmed7	0.136363	20.478	9.52198	6.52354	0.441153	0.0729154	0.259757	0.0931645	10.5868	19.4132	6.61684	0.118483	0.566942	0.828145	0.134307	21.0545	8.94554	6.70213	0.642924	0.00971453	0.174786
Tmed8	0.218867	23.0237	6.97631	3.82583	0.428659	0.0805433	0.270752	0.109766	19.7389	10.2611	4.00676	0.250802	0.272699	0.614521	0.194296	22.0841	7.91593	4.19638	0.543224	0.0294216	0.242477
Tmed9	0.0324211	10.2797	19.7203	6.85726	0.118905	0.565722	0.70518	0.102581	23.5693	6.43065	6.9512	0.664344	0.00735404	0.111619	0.14354	8.13651	21.8635	6.85069	0.380734	0.11573	0.359859
Tmeff1	0.200202	20.8985	9.10152	3.18143	0.271016	0.241119	0.442888	0.193459	4.68109	1.31891	3.65773	0.265794	0.24899	0.590384	0.0941228	2.35578	3.64422	3.53449	0.281487	0.225921	0.467374
Tmem100	0.159908	17.8325	12.1675	4.21934	0.172371	0.426837	0.599116	0.299531	16.9298	13.0702	4.32273	0.547791	0.0281207	0.216909	0.0598943	11.9202	18.0798	4.66249	0.0441674	0.816053	0.884647
Tmem101	0.11365	3.63132	2.36868	4.38109	0.211749	0.342759	0.531828	0.093239	1.19977	4.80023	4.2147	0.305553	0.193809	0.529924	0.122915	8.0759	21.9241	4.06837	0.293328	0.209643	0.451793
Tmem104	0.0986696	20.0794	9.92062	3.627	0.428038	0.0809377	0.271528	0.103301	20.6595	9.34045	3.7658	0.217368	0.331902	0.669179	0.0423886	7.17021	22.8298	3.87644	0.0460326	0.808911	0.880425
Tmem106a	0.0326509	23.9281	6.07188	3.38327	0.0111119	0.95096	0.967963	0.0718024	21.1558	8.84417	3.76383	0.0397452	0.83318	0.944185	0.154785	4.95002	1.04998	3.90252	0.234139	0.301075	0.527889
Tmem106b	0.217008	19.3351	10.6649	7.18381	0.522664	0.0358683	0.197951	0.100667	12.4109	17.5891	7.36142	0.128717	0.537917	0.811596	0.113078	19.6957	10.3043	7.47128	0.326389	0.168982	0.414187
Tmem106c	0.0845429	16.5554	13.4446	4.17767	0.36441	0.130105	0.332182	0.0401076	18.9444	11.0556	4.24662	0.10257	0.614472	0.851036	0.105746	5.49306	0.506942	4.2315	0.495751	0.0459094	0.269248
Tmem107	0.127057	13.1831	16.8169	2.3012	0.503732	0.042729	0.210664	0.0854873	6.26225	23.7378	2.24095	0.131083	0.531377	0.806295	0.125036	10.6912	19.3088	2.30071	0.397967	0.101927	0.343884
Tmem108	0.164757	5.44156	0.558436	1.88424	0.341142	0.152955	0.355812	0.259853	5.06625	0.933751	1.69582	0.359689	0.134512	0.450911	0.256607	5.10547	0.894534	2.02043	0.469015	0.0579254	0.284171
Tmem109	0.0913355	7.90238	22.0976	7.39123	0.417012	0.0881998	0.281695	0.0110566	22.616	7.38399	7.19499	0.0251877	0.891548	0.963344	0.0839145	9.2659	20.7341	7.22721	0.446319	0.0699307	0.299861
Tmem11	0.159532	9.05518	20.9448	5.57812	0.526987	0.0344294	0.194534	0.0862845	22.1253	7.87471	5.44769	0.270243	0.242272	0.583317	0.126267	9.88233	20.1177	5.37384	0.417442	0.0879078	0.32576
Tmem115	0.0300087	23.4741	6.52589	5.01202	0.114992	0.577114	0.713488	0.093686	21.9572	8.04278	4.95157	0.422806	0.0843236	0.360275	0.0679537	7.90245	22.0976	4.94454	0.314557	0.182756	0.427321
Tmem116	0.357947	18.6099	11.3901	2.56205	0.73025	0.00274997	0.0667782	0.0266165	10.1492	19.8508	3.06975	0.00896378	0.960291	0.987275	0.0583345	16.41	13.59	3.08993	0.0482945	0.800316	0.875927
Tmem117	0.212995	19.794	10.206	3.82859	0.255472	0.265133	0.46469	0.106594	0.850629	5.14937	4.02591	0.211832	0.342599	0.678874	0.217595	19.432	10.568	4.00096	0.698049	0.00456785	0.136879
Tmem119	0.223787	11.4979	18.5021	2.87752	0.387876	0.109844	0.308104	0.227789	14.319	15.681	2.84724	0.334956	0.159525	0.489127	0.230356	7.16734	22.8327	2.69778	0.129147	0.536724	0.699943
Tmem120a	0.0514618	6.76237	23.2376	4.26299	0.0824845	0.678829	0.785751	0.114444	21.757	8.24301	4.28134	0.440447	0.0733304	0.337271	0.120496	12.3568	17.6432	4.25719	0.357915	0.136197	0.380791
Tmem120b	0.28931	21.2683	8.73171	3.16961	0.605812	0.0151588	0.138615	0.183766	22.4874	7.51263	3.22381	0.599904	0.0162083	0.165905	0.212368	22.2656	7.73441	3.34551	0.482558	0.0515678	0.275703
Tmem123	0.169651	5.53077	0.469226	6.37025	0.804696	0.000642989	0.0361584	0.115604	5.14166	0.858335	6.51258	0.378264	0.117822	0.422009	0.164563	0.41822	5.58178	6.47305	0.708246	0.00391361	0.13291
Tmem126a	0.062543	8.28315	21.7169	6.37601	0.100887	0.619675	0.744989	0.0588088	8.7586	21.2414	6.3429	0.212308	0.341668	0.677777	0.107435	11.6799	18.3201	6.17269	0.297392	0.204272	0.446685
Tmem126b	0.0500072	9.49497	20.505	5.89981	0.188456	0.390754	0.570663	0.165372	9.79948	20.2005	5.86575	0.720535	0.00322456	0.0738014	0.0680551	10.2108	19.7892	5.7476	0.294962	0.20747	0.449873
Tmem127	0.0633211	0.692465	5.30753	5.89509	0.422181	0.0847349	0.27739	0.0283062	21.1949	8.80507	5.90828	0.153181	0.473215	0.772174	0.0192462	8.5281	21.4719	5.93788	0.03889	0.836525	0.898703
Tmem128	0.109201	3.63949	2.36051	3.86672	0.190511	0.386323	0.567713	0.0625733	8.49549	21.5045	3.89989	0.17121	0.429537	0.747111	0.0734396	9.2398	20.7602	3.91183	0.134863	0.521053	0.690265
Tmem129	0.08678	6.25977	23.7402	5.02221	0.276109	0.233631	0.435237	0.0661077	11.853	18.147	5.00078	0.163594	0.447587	0.75787	0.116641	7.81491	22.1851	5.04666	0.327288	0.16797	0.41348
Tmem131	0.0355997	14.5572	15.4428	5.71403	0.0596887	0.758093	0.838769	0.126703	11.5594	18.4406	5.83082	0.456437	0.0643613	0.319551	0.041486	2.99879	3.00121	6.02276	0.0355838	0.849552	0.906668
Tmem131l	0.10956	2.03797	3.96203	4.89127	0.362672	0.131715	0.333428	0.0689253	5.68409	0.315914	4.86524	0.242471	0.286613	0.62886	0.080561	3.38382	2.61618	4.99851	0.171251	0.429442	0.622841
Tmem132a	0.19305	2.51796	3.48204	4.07531	0.505277	0.0421336	0.209837	0.137044	1.6561	4.3439	4.04311	0.438369	0.074564	0.338241	0.108894	0.95417	5.04583	3.92637	0.236819	0.296363	0.524058
Tmem134	0.121339	7.44308	22.5569	6.54703	0.346146	0.147797	0.350982	0.0599593	23.3332	6.66679	6.36099	0.086581	0.665296	0.87572	0.103785	10.0327	19.9673	6.23315	0.378491	0.117629	0.362116
Tmem135	0.111166	19.2398	10.7602	5.82498	0.312658	0.185045	0.388611	0.0814645	12.6757	17.3243	5.84536	0.211275	0.343689	0.680132	0.0277914	22.2547	7.7453	5.75388	0.0725166	0.712652	0.81997
Tmem136	0.133972	19.6748	10.3252	3.49957	0.219451	0.327945	0.517925	0.0372325	18.0173	11.9827	3.56442	0.0333278	0.858532	0.952705	0.0631989	21.1206	8.87943	3.7502	0.0554144	0.773724	0.859074
Tmem138	0.0666188	6.73183	23.2682	1.94412	0.0401184	0.831724	0.889692	0.0800266	3.64908	2.35092	1.85187	0.162875	0.449321	0.758886	0.135066	1.7305	4.2695	1.97749	0.36576	0.128867	0.373877
Tmem140	0.21216	8.45671	21.5433	5.09139	0.683055	0.00568101	0.0912246	0.237564	8.12678	21.8732	5.1531	0.629333	0.0114928	0.139395	0.176067	7.98121	22.0188	5.28716	0.265979	0.248708	0.486283
Tmem141	0.0941435	6.95551	23.0445	5.37714	0.203568	0.359062	0.544651	0.0954743	23.1232	6.87683	5.19752	0.194977	0.376824	0.70683	0.133183	8.17646	21.8235	5.01807	0.356606	0.137451	0.382292
Tmem143	0.148273	18.8885	11.1115	6.92995	0.483899	0.050969	0.224037	0.0479271	16.0535	13.9465	6.99742	0.120868	0.560071	0.824299	0.0205224	19.6282	10.3718	6.88417	0.0205884	0.910633	0.944496
Tmem144	0.211763	19.6123	10.3877	5.34452	0.287929	0.216948	0.420045	0.0789107	5.69236	0.307644	5.84193	0.100859	0.619763	0.854103	0.0579291	7.59871	22.4013	6.14434	0.142478	0.50073	0.675035
Tmem147	0.169522	7.55013	22.4499	6.9486	0.388585	0.109273	0.307328	0.0689923	1.36235	4.63765	6.85238	0.0888227	0.657981	0.87176	0.172236	9.36173	20.6383	6.65862	0.391665	0.106817	0.349186
Tmem147os	0.14924	20.712	9.28804	1.80509	0.174954	0.420875	0.595195	0.105197	22.4209	7.57914	1.78459	0.234288	0.300812	0.643189	0.141261	19.8417	10.1583	2.00119	0.163271	0.448366	0.639339
Tmem14a	0.120332	10.6859	19.3141	2.54657	0.23625	0.297359	0.491549	0.0969043	19.401	10.599	2.47364	0.284627	0.221511	0.562074	0.0716308	10.8203	19.1797	2.5932	0.0811024	0.683443	0.800422
Tmem14c	0.101603	9.55315	20.4468	6.69779	0.244618	0.282977	0.47916	0.0156686	22.1412	7.85883	6.58302	0.0127665	0.943821	0.980895	0.108562	8.58795	21.4121	6.40898	0.260557	0.257082	0.493704
Tmem150a	0.0229093	7.0415	22.9585	4.95121	0.030518	0.869819	0.914041	0.13453	21.4289	8.57115	4.79723	0.530238	0.0333773	0.235113	0.0244517	5.41636	0.583637	4.90855	0.0834492	0.675623	0.795477
Tmem150c	0.11649	17.0136	12.9864	4.16003	0.293116	0.209926	0.412255	0.0282731	23.6201	6.3799	4.53742	0.00635926	0.9717	0.990745	0.038662	18.0858	11.9142	4.19832	0.0146556	0.935721	0.959767
Tmem151a	0.200548	4.609	1.391	2.10696	0.309092	0.189404	0.392368	0.055373	4.53884	1.46116	2.03926	0.0082836	0.96326	0.988512	0.317373	5.85866	0.141336	1.92086	0.517404	0.0376815	0.254694
Tmem154	0.292808	3.25375	2.74625	2.0464	0.708685	0.00388719	0.0790923	0.199242	1.84172	4.15828	2.04662	0.320886	0.175284	0.508362	0.19352	0.896681	5.10332	2.17946	0.537573	0.0310952	0.245036
Tmem158	0.196172	9.49008	20.5099	1.81292	0.290892	0.212915	0.415715	0.150456	8.53639	21.4636	1.46499	0.322391	0.173542	0.507136	0.159207	9.78347	20.2165	1.6316	0.422322	0.0846419	0.320842
Tmem159	0.0452892	7.31636	22.6836	5.19871	0.183085	0.402529	0.580412	0.0280971	7.55991	22.4401	5.42506	0.0381133	0.839571	0.946205	0.0489273	7.65702	22.343	5.53559	0.176618	0.417068	0.613478
Tmem160	0.280493	6.76459	23.2354	6.15477	0.388984	0.108952	0.307152	0.099905	1.06754	4.93246	5.94619	0.107434	0.599626	0.843535	0.37297	9.23128	20.7687	5.64424	0.597458	0.0166591	0.202092
Tmem161a	0.0855789	15.4998	14.5002	6.37263	0.650321	0.0088412	0.11078	0.111339	18.4138	11.5862	6.4321	0.79833	0.000742828	0.0360765	0.100634	9.70104	20.299	6.31158	0.13993	0.507459	0.679879
Tmem161b	0.0913376	17.8327	12.1673	3.90124	0.265713	0.249112	0.451072	0.0267974	1.70161	4.29839	4.0213	0.0940331	0.641218	0.862929	0.0946795	21.2182	8.78185	4.11996	0.279168	0.22922	0.469458
Tmem164	0.322567	19.6358	10.3642	4.89652	0.627507	0.0117498	0.124016	0.239915	16.2978	13.7022	5.05349	0.458824	0.0630991	0.316462	0.18626	20.8722	9.12784	5.25038	0.203541	0.359117	0.57164
Tmem165	0.114603	7.23469	22.7653	4.83325	0.597627	0.0166276	0.143899	0.0150728	16.2029	13.7971	4.85743	0.0176127	0.92315	0.975616	0.0135634	4.58389	1.41611	4.87338	0.014202	0.937661	0.96126
Tmem167	0.0814952	2.04313	3.95687	4.64043	0.396654	0.102932	0.300079	0.0330528	4.2615	1.7385	4.59023	0.0396205	0.833667	0.944352	0.0231956	6.93036	23.0696	4.62678	0.0214546	0.907015	0.94208
Tmem167b	0.0743117	21.4416	8.55836	5.39204	0.225189	0.317235	0.508528	0.0317116	7.9376	22.0624	5.5028	0.0415063	0.826327	0.941869	0.0767793	21.7827	8.21726	5.58218	0.567755	0.0229502	0.220403
Tmem168	0.0666641	17.8296	12.1704	4.99429	0.170162	0.431987	0.602924	0.0326584	2.31917	3.68083	5.02865	0.0533899	0.781214	0.923997	0.105668	23.7778	6.22225	5.02313	0.434797	0.0767223	0.308712
Tmem17	0.0406272	3.74083	2.25917	2.17505	0.0205806	0.910666	0.941507	0.0486121	1.98974	4.01026	2.02189	0.0305107	0.869848	0.95822	0.0930041	17.5562	12.4438	2.01783	0.17667	0.416948	0.613478
Tmem170	0.0712957	4.49368	1.50632	2.7231	0.158065	0.461055	0.624542	0.125695	8.98818	21.0118	2.67725	0.388661	0.109211	0.407941	0.0659763	0.319714	5.68029	2.79491	0.0324472	0.862057	0.915042
Tmem170b	0.0912817	22.7071	7.29294	4.69235	0.18027	0.408808	0.585135	0.121149	9.05615	20.9438	4.83689	0.213173	0.339983	0.676435	0.0475236	23.9236	6.0764	4.88266	0.0825455	0.678626	0.797425
Tmem171	0.912064	7.52926	22.4707	2.56395	0.877027	8.01944e-05	0.0132054	0.982918	7.14557	22.8544	2.71255	0.887801	5.30829e-05	0.00899173	0.800157	6.71432	23.2857	2.92481	0.917183	1.35373e-05	0.00752134
Tmem173	0.398937	5.15433	0.845665	3.13954	0.657303	0.00807416	0.107791	0.136821	23.926	6.07398	3.17485	0.135803	0.518509	0.799115	0.190682	2.98533	3.01467	3.32927	0.46352	0.0606721	0.286547
Tmem175	0.146949	0.371321	5.62868	3.65986	0.402369	0.0986163	0.295002	0.0711466	23.0574	6.94259	3.71528	0.308965	0.189562	0.525236	0.118524	1.02044	4.97956	3.76658	0.51176	0.0397055	0.259087
Tmem176a	0.256935	3.17289	2.82711	4.23647	0.229096	0.310099	0.50174	0.156566	23.4651	6.53493	4.49853	0.0951323	0.637724	0.862259	0.23807	5.63595	0.364051	4.71937	0.432376	0.0782122	0.311369
Tmem176b	0.20842	5.03817	0.961827	5.23275	0.185988	0.396132	0.575491	0.148792	23.6432	6.35675	5.41124	0.111623	0.587067	0.837872	0.259586	6.20081	23.7992	5.64754	0.520225	0.0367002	0.253422
Tmem177	0.0155252	17.3952	12.6048	4.35404	0.0222493	0.903705	0.937031	0.0640934	16.9223	13.0777	4.44921	0.312158	0.185652	0.522355	0.0885886	15.1543	14.8457	4.30871	0.288059	0.21677	0.459113
Tmem179b	0.16981	3.10111	2.89889	3.0849	0.492054	0.0474438	0.218842	0.107102	21.4092	8.59075	2.97169	0.131438	0.530401	0.805746	0.080226	15.0289	14.9711	3.09073	0.143661	0.49763	0.673364
Tmem18	0.0703543	6.374	23.626	4.36894	0.259811	0.258251	0.459709	0.109405	5.26351	0.736493	4.30858	0.339533	0.154643	0.48312	0.0645643	4.02074	1.97926	4.51659	0.355911	0.13812	0.383084
Tmem181a	0.12836	22.8233	7.17672	4.17653	0.419441	0.0865585	0.279793	0.110954	1.56614	4.43386	4.23801	0.360494	0.133752	0.449618	0.10958	23.035	6.96502	4.38139	0.563509	0.0239821	0.22462
Tmem181b-ps	0.118977	3.714	2.286	4.83739	0.0759816	0.700749	0.800445	0.0712956	4.00774	1.99226	3.29646	0.0849537	0.670647	0.878571	0.239011	22.1281	7.87189	3.71838	0.301254	0.199267	0.441933
Tmem182	0.119401	17.9315	12.0685	8.0551	0.411532	0.0919928	0.287142	0.0687316	12.5046	17.4954	8.06335	0.18375	0.401056	0.725631	0.029065	19.5681	10.4319	8.13487	0.130764	0.532255	0.697257
Tmem183a	0.065838	3.65583	2.34417	4.57655	0.256952	0.26277	0.463238	0.0200962	11.5651	18.4349	4.62753	0.0229279	0.900886	0.966957	0.0536692	23.4812	6.5188	4.68121	0.236604	0.29674	0.52416
Tmem184b	0.23796	6.05894	23.9411	5.61642	0.72704	0.00290033	0.0686295	0.135665	6.1384	23.8616	5.65963	0.761379	0.00158377	0.0513047	0.129576	4.58558	1.41442	5.82964	0.425311	0.0826893	0.317992
Tmem184c	0.258885	18.8581	11.1419	4.09725	0.470028	0.0574299	0.234067	0.0505412	17.3639	12.6361	4.28517	0.100716	0.620206	0.854259	0.0955845	21.9299	8.07006	4.61236	0.455312	0.0649629	0.293824
Tmem185a	0.0614664	18.875	11.125	4.80797	0.321899	0.174111	0.378212	0.0918094	12.9868	17.0132	4.88157	0.44468	0.0708672	0.331764	0.058656	11.0322	18.9678	4.85295	0.377482	0.118491	0.363123
Tmem185b	0.112333	23.5712	6.42881	4.1313	0.390587	0.107672	0.305466	0.157326	0.887126	5.11287	4.08308	0.69388	0.0048586	0.0900353	0.0232052	1.40004	4.59996	4.1545	0.0979463	0.628848	0.762955
Tmem186	0.0150606	15.8645	14.1355	5.29545	0.0279712	0.880149	0.920864	0.0630454	21.595	8.40499	5.40175	0.206911	0.35233	0.686745	0.0527436	7.74154	22.2585	5.2829	0.188448	0.390773	0.594701
Tmem189	0.0908244	6.25886	23.7411	4.80735	0.212	0.34227	0.531479	0.0536046	6.18408	23.8159	4.73981	0.0959638	0.635091	0.860542	0.119021	8.59446	21.4055	4.78411	0.311665	0.186251	0.43056
Tmem19	0.157635	20.4161	9.58392	4.15698	0.878045	7.72497e-05	0.0132054	0.0835833	16.5188	13.4812	4.2103	0.246705	0.279475	0.620112	0.0901349	20.2107	9.78933	4.28499	0.502823	0.0430824	0.263523
Tmem191c	0.0794252	5.16899	0.831013	1.69826	0.0501951	0.793149	0.862479	0.191765	18.1413	11.8587	1.57884	0.279856	0.228237	0.5676	0.0890069	3.41881	2.58119	1.68106	0.0913438	0.649828	0.776974
Tmem192	0.0185274	23.5649	6.43507	4.55094	0.00811283	0.964007	0.97581	0.0686743	5.60678	0.393221	4.55843	0.116124	0.573801	0.831431	0.122312	10.3657	19.6343	4.62756	0.364052	0.130436	0.375337
Tmem196	0.401527	20.3407	9.65934	1.85314	0.510308	0.0402396	0.206204	0.141028	23.5447	6.45535	2.20396	0.177375	0.415345	0.737251	0.250402	23.9417	6.05828	2.49171	0.39066	0.107614	0.349733
Tmem198b	0.102189	22.9906	7.00942	2.99822	0.183562	0.401472	0.579852	0.121952	20.7797	9.22028	3.01418	0.248007	0.277308	0.619134	0.120333	3.05869	2.94131	3.11365	0.336455	0.157913	0.404464
Tmem199	0.137437	9.7014	20.2986	3.85841	0.343444	0.150565	0.353606	0.0821745	0.726715	5.27329	3.85751	0.264223	0.251396	0.592851	0.0908883	9.66184	20.3382	3.86052	0.158624	0.45968	0.648614
Tmem200b	0.0364535	23.5568	6.44321	2.83102	0.0244418	0.894621	0.931576	0.0698684	12.8849	17.1151	3.10234	0.131404	0.530493	0.805746	0.0773708	8.38292	21.6171	3.21673	0.08887	0.657827	0.782564
Tmem201	0.0714889	22.6636	7.33636	6.92697	0.267664	0.246149	0.447856	0.0751834	18.8519	11.1481	6.90908	0.230944	0.306769	0.649052	0.012157	0.454868	5.54513	6.98546	0.00365237	0.983669	0.989439
Tmem203	0.165425	3.53676	2.46324	2.94359	0.285529	0.220258	0.423004	0.0745346	0.292114	5.70789	2.87936	0.218816	0.329146	0.666838	0.053054	2.35212	3.64788	2.9554	0.379868	0.116461	0.360623
Tmem204	0.208642	6.61486	23.3851	5.72602	0.419503	0.0865166	0.279793	0.13923	4.0602	1.9398	5.60406	0.473342	0.0558316	0.297811	0.0388191	6.01707	23.9829	5.58241	0.0491333	0.797147	0.87372
Tmem205	0.192889	7.0095	22.9905	6.18637	0.357688	0.136413	0.339262	0.0254663	5.24914	0.750856	6.16417	0.0178321	0.922223	0.975455	0.259406	10.5064	19.4936	5.91722	0.431891	0.0785133	0.311429
Tmem206	0.08701	10.4931	19.5069	3.04645	0.185046	0.398197	0.577284	0.00943709	20.7613	9.23873	3.04811	0.00191728	0.991401	0.997517	0.10779	12.017	17.983	3.1055	0.380258	0.116131	0.360503
Tmem208	0.150825	6.83981	23.1602	4.23902	0.390972	0.107366	0.305427	0.0352286	0.434579	5.56542	4.21571	0.0314017	0.866257	0.956387	0.0742015	10.7071	19.2929	4.14521	0.186562	0.394875	0.59767
Tmem209	0.056841	17.5545	12.4455	3.7255	0.129199	0.53658	0.684273	0.0643966	17.5465	12.4535	3.90509	0.0969313	0.632038	0.858835	0.104693	21.5093	8.49066	3.98463	0.262048	0.254758	0.491743
Tmem214	0.131451	20.881	9.11897	5.6659	0.635954	0.0105975	0.119197	0.037397	22.5141	7.48591	5.70116	0.104546	0.608409	0.847731	0.0155563	8.80228	21.1977	5.80951	0.0140282	0.938405	0.961668
Tmem216	0.0400756	20.8491	9.15088	2.47078	0.04004	0.83203	0.889882	0.139428	4.31265	1.68735	2.48723	0.605839	0.0151542	0.159931	0.0810313	8.28611	21.7139	2.51947	0.432518	0.078124	0.311369
Tmem218	0.0571289	14.9086	15.0914	4.29895	0.0670908	0.731606	0.821238	0.0595802	18.75	11.25	4.23682	0.209854	0.346484	0.682619	0.120518	11.5317	18.4683	4.08528	0.575012	0.0212665	0.217299
Tmem219	0.10035	5.10661	0.893386	3.62649	0.157607	0.462185	0.625188	0.126332	0.749448	5.25055	3.5895	0.261966	0.254885	0.596319	0.0674556	12.2546	17.7454	3.58758	0.172569	0.426376	0.620642
Tmem220	0.20615	21.0199	8.98014	2.33414	0.546627	0.0284478	0.179502	0.230886	20.5094	9.49057	2.4076	0.512091	0.0395845	0.25645	0.153497	21.8036	8.19638	2.43239	0.304155	0.195572	0.438706
Tmem222	0.0375605	23.6941	6.30593	5.17782	0.101564	0.61758	0.743665	0.0465958	20.5436	9.45642	5.17034	0.0651697	0.73841	0.908989	0.06545	11.2647	18.7353	5.18416	0.279258	0.229091	0.469433
Tmem223	0.109191	7.50271	22.4973	6.00092	0.20371	0.358774	0.544393	0.0219468	16.7171	13.2829	5.85943	0.0346109	0.853416	0.951156	0.181753	8.78211	21.2179	5.69573	0.651653	0.00869068	0.169067
Tmem229b	0.302703	3.63405	2.36595	3.09581	0.623972	0.01226	0.127554	0.168376	2.80658	3.19342	3.11097	0.580856	0.0199817	0.184049	0.171861	1.95578	4.04422	3.23543	0.443336	0.0716425	0.302708
Tmem230	0.154625	23.8598	6.14016	4.45706	0.707062	0.00398556	0.0796538	0.0220011	14.1643	15.8357	4.60597	0.0286697	0.877306	0.959497	0.103713	20.9406	9.05937	4.64089	0.548357	0.0279626	0.238246
Tmem231	0.12237	21.3581	8.6419	2.19756	0.114532	0.578465	0.714528	0.110083	11.9544	18.0456	2.29955	0.0916239	0.648927	0.867526	0.0545238	23.2833	6.71667	2.14887	0.107196	0.600348	0.743012
Tmem234	0.0770833	5.52261	0.477392	6.07728	0.257473	0.261942	0.462545	0.00925175	18.1422	11.8578	6.09554	0.00310449	0.986106	0.995621	0.0981912	10.1665	19.8335	6.07952	0.444734	0.0708359	0.301443
Tmem237	0.1461	11.5429	18.4571	2.42272	0.249139	0.275434	0.472505	0.0991793	7.22098	22.779	2.34019	0.146451	0.490376	0.781266	0.022772	11.7881	18.2119	2.49478	0.00868268	0.961517	0.976563
Tmem238	0.222457	5.30471	0.695294	2.24754	0.284799	0.221272	0.423635	0.203066	0.0569757	5.94302	2.39833	0.237435	0.295287	0.637975	0.189869	9.05149	20.9485	2.31116	0.336035	0.158363	0.404667
Tmem241	0.12645	20.9112	9.08884	2.4956	0.183097	0.402502	0.580412	0.170399	22.4062	7.59376	2.63586	0.395294	0.10398	0.399093	0.223661	22.0799	7.92013	2.60867	0.615805	0.0135046	0.191603
Tmem242	0.12447	9.24655	20.7534	6.83624	0.391404	0.107024	0.305331	0.0404789	23.3255	6.6745	6.7683	0.0788077	0.691157	0.885968	0.126007	10.1591	19.8409	6.58829	0.462913	0.0609817	0.287131
Tmem243	0.0792124	2.60051	3.39949	3.56063	0.328416	0.166706	0.370251	0.0660758	15.3734	14.6266	3.58685	0.181618	0.405791	0.729164	0.095192	18.4648	11.5352	3.62386	0.408411	0.0942087	0.335473
Tmem245	0.231037	20.9291	9.07089	6.86207	0.386338	0.111092	0.30948	0.0621876	16.2697	13.7303	6.85406	0.0697583	0.722239	0.900496	0.260148	22.5011	7.49888	7.26069	0.717883	0.00336459	0.124293
Tmem246	0.126142	6.48293	23.5171	6.23449	0.529982	0.0334592	0.191255	0.00799852	22.8776	7.12243	6.15317	0.00491142	0.978088	0.992395	0.145888	8.99892	21.0011	6.15842	0.588261	0.0184415	0.208255
Tmem248	0.0487871	3.45029	2.54971	5.66685	0.41831	0.0873198	0.280757	0.0159662	23.1314	6.86861	5.74215	0.0365908	0.845568	0.948167	0.0421116	12.5076	17.4924	5.75121	0.195457	0.375813	0.583962
Tmem25	0.0840931	6.01964	23.9804	4.09313	0.17388	0.423345	0.596579	0.113959	2.59785	3.40215	3.87795	0.459946	0.0625126	0.314601	0.10001	3.73125	2.26875	3.85556	0.2669	0.247306	0.48525
Tmem250-ps	0.0311587	0.501144	5.49886	6.88395	0.223081	0.321137	0.51166	0.0333021	14.9618	15.0382	6.914	0.167126	0.439145	0.753315	0.0649449	10.0786	19.9214	6.84969	0.333888	0.16068	0.406233
Tmem251	0.0794279	7.21018	22.7898	3.73362	0.147355	0.488043	0.645693	0.0543947	4.6223	1.3777	3.81559	0.0878513	0.661143	0.873314	0.20041	11.5732	18.4268	3.74916	0.758001	0.00168717	0.10145
Tmem253	0.197822	8.00841	21.9916	1.23903	0.386762	0.110747	0.309201	0.0901269	22.5176	7.48237	1.14016	0.156495	0.464938	0.768442	0.0344875	18.9616	11.0384	1.15277	0.0115041	0.949264	0.968793
Tmem255a	0.189327	13.4362	16.5638	1.35721	0.274947	0.235323	0.436924	0.37307	13.4924	16.5076	1.19132	0.857077	0.000157746	0.0155071	0.0470028	12.4361	17.5639	1.06286	0.0247497	0.893352	0.933747
Tmem255b	0.361617	6.4211	23.5789	2.64776	0.683184	0.00567064	0.0911633	0.139834	1.56634	4.43366	2.53656	0.308552	0.190072	0.525236	0.0360469	6.62986	23.3701	2.49371	0.0369282	0.844236	0.903392
Tmem256	0.230738	7.47974	22.5203	6.08531	0.399031	0.101119	0.297637	0.0311157	0.0221472	5.97785	5.95492	0.0164584	0.928041	0.97646	0.291342	10.0226	19.9774	5.67468	0.428806	0.0804502	0.31439
Tmem258	0.245657	7.87419	22.1258	6.16038	0.40059	0.0999446	0.296504	0.0895727	1.001	4.999	5.95032	0.0935142	0.642872	0.864089	0.275999	10.9811	19.0189	5.6972	0.434619	0.0768307	0.309058
Tmem259	0.0832234	4.48376	1.51624	7.23302	0.376748	0.119121	0.319104	0.0452685	22.9734	7.02663	7.23075	0.32165	0.174399	0.5078	0.126776	8.15492	21.8451	7.22695	0.395801	0.103588	0.346153
Tmem260	0.153644	21.3801	8.61987	3.9828	0.656078	0.00820482	0.107826	0.109834	8.83087	21.1691	3.99275	0.216612	0.333346	0.669876	0.0249302	15.3008	14.6992	4.13174	0.0375441	0.84181	0.902217
Tmem263	0.194204	3.75619	2.24381	4.64045	0.629617	0.0114533	0.122468	0.202095	5.48587	0.514127	4.6314	0.731938	0.00267338	0.0669067	0.070614	1.34472	4.65528	4.61554	0.132553	0.527343	0.694293
Tmem266	0.173413	19.16	10.84	2.72005	0.306784	0.192269	0.395412	0.0609543	16.9784	13.0216	2.85683	0.0785542	0.692013	0.886476	0.0115589	9.00429	20.9957	2.59929	0.0026567	0.9881	0.992397
Tmem267	0.436451	16.9476	13.0524	2.69175	0.597835	0.016589	0.143744	0.22581	10.4311	19.5689	3.7827	0.447545	0.0692364	0.328335	0.254821	22.5015	7.49846	3.75523	0.335359	0.15909	0.405298
Tmem268	0.149926	6.55122	23.4488	4.40901	0.669356	0.00687264	0.10045	0.177116	9.54158	20.4584	4.5539	0.698799	0.00451702	0.0873837	0.105078	9.03342	20.9666	4.59489	0.250898	0.272542	0.50608
Tmem273	0.354253	4.36946	1.63054	0.997717	0.574308	0.0214255	0.160086	0.0815886	6.98137	23.0186	1.21565	0.0812123	0.683075	0.882808	0.0306084	12.1171	17.8829	1.42433	0.0201561	0.912444	0.945738
Tmem29	0.0593391	17.1577	12.8423	1.8919	0.0825695	0.678546	0.785751	0.102182	20.6612	9.33878	1.8476	0.133331	0.525218	0.80318	0.0118416	7.68932	22.3107	1.87959	0.00544907	0.975712	0.98493
Tmem30a	0.100776	20.5577	9.44231	6.93796	0.428377	0.0807222	0.27096	0.0884374	10.1703	19.8297	7.10729	0.280891	0.226765	0.566452	0.138667	20.3423	9.65769	7.1423	0.590275	0.0180392	0.207811
Tmem33	0.0127357	15.0054	14.9946	5.67447	0.0341987	0.855057	0.904826	0.0982055	10.8588	19.1412	5.7492	0.270422	0.242004	0.582874	0.0346143	9.55683	20.4432	5.72392	0.0980486	0.628527	0.762733
Tmem35a	0.109945	16.1325	13.8675	2.42795	0.103118	0.612787	0.740269	0.114438	5.68764	0.31236	1.9801	0.0368483	0.844551	0.948058	0.118704	6.38966	23.6103	1.8407	0.110462	0.590526	0.737163
Tmem35b	0.184005	10.4154	19.5846	1.60535	0.345025	0.14894	0.352124	0.109411	4.69953	1.30047	1.62129	0.321743	0.174291	0.50774	0.143959	8.90151	21.0985	1.64219	0.196437	0.373758	0.582203
Tmem37	0.0949942	11.8316	18.1684	2.05448	0.0813828	0.682505	0.788328	0.126709	22.7849	7.21512	2.22884	0.308124	0.190602	0.525498	0.200021	10.6201	19.3799	1.97721	0.338401	0.15584	0.402195
Tmem38a	0.0859507	17.5338	12.4662	9.03576	0.504735	0.0423417	0.210135	0.0763471	15.6485	14.3515	9.08297	0.443007	0.0718331	0.333477	0.0198536	12.3711	17.6289	8.977	0.0168167	0.926521	0.954527
Tmem38b	0.118175	19.0381	10.9619	5.05902	0.456987	0.0640688	0.24583	0.0784463	12.4537	17.5463	5.40399	0.139674	0.50814	0.792028	0.0427268	5.01659	0.983414	5.40605	0.0629708	0.746258	0.842746
Tmem39a	0.143232	5.77072	0.229281	3.60979	0.426943	0.0816375	0.272321	0.0513454	16.6357	13.3643	3.66888	0.137135	0.514923	0.796823	0.0985321	7.17078	22.8292	3.76665	0.288739	0.215839	0.458061
Tmem39b	0.15865	6.18087	23.8191	2.58845	0.25171	0.271215	0.468719	0.0958423	14.195	15.805	2.6782	0.171205	0.429549	0.747111	0.0983883	8.97924	21.0208	2.64314	0.254995	0.265899	0.500097
Tmem41a	0.0684042	10.1125	19.8875	3.82238	0.253589	0.268164	0.467076	0.113263	15.0357	14.9643	3.81603	0.429365	0.0800965	0.351292	0.154684	10.8413	19.1587	3.93153	0.47222	0.0563689	0.283386
Tmem41b	0.205258	20.694	9.30602	5.17698	0.521748	0.036179	0.19847	0.0568046	16.3864	13.6136	5.20525	0.058769	0.761435	0.916932	0.152887	21.0333	8.96673	5.23291	0.668054	0.00699524	0.156464
Tmem42	0.0369651	8.45006	21.5499	2.64943	0.0186624	0.91872	0.946416	0.134291	10.4489	19.5511	2.54671	0.140696	0.50543	0.790781	0.243343	12.2165	17.7835	2.46311	0.731877	0.00267611	0.116247
Tmem43	0.0534686	6.07712	23.9229	5.16501	0.229173	0.309961	0.501673	0.0631485	0.540221	5.45978	5.21712	0.154016	0.471119	0.770905	0.0773162	3.84611	2.15389	5.37269	0.324234	0.171428	0.416781
Tmem44	0.294243	5.71251	0.287485	4.0319	0.51894	0.0371448	0.200478	0.209867	4.45946	1.54054	3.79341	0.467964	0.0584432	0.304567	0.287545	1.07012	4.92988	3.96573	0.549591	0.0276206	0.236872
Tmem45a	0.208157	7.72951	22.2705	2.25013	0.666147	0.00717795	0.10237	0.18841	4.47398	1.52602	2.15019	0.457632	0.0637271	0.318573	0.337749	3.2937	2.7063	2.22982	0.475446	0.0548349	0.281414
Tmem47	0.15618	18.0031	11.9969	4.8846	0.365705	0.128917	0.331134	0.129441	14.2443	15.7557	5.24394	0.329886	0.16507	0.495424	0.192555	19.0366	10.9634	5.43341	0.377282	0.118662	0.363481
Tmem50a	0.0740479	7.76959	22.2304	6.19978	0.120485	0.56117	0.702098	0.0516671	11.7359	18.2641	6.24305	0.108001	0.597916	0.843067	0.105373	11.3873	18.6127	6.18553	0.38121	0.115331	0.359181
Tmem50b	0.0749952	17.0273	12.9727	6.35295	0.161794	0.451939	0.617189	0.119635	14.4201	15.5799	6.11038	0.510746	0.040078	0.257724	0.0497693	14.5083	15.4917	6.07105	0.247044	0.27891	0.511015
Tmem51	0.2753	3.33146	2.66854	2.43932	0.585844	0.0189337	0.151754	0.17406	3.24695	2.75305	2.3858	0.511771	0.0397013	0.256967	0.238599	5.18148	0.818521	2.37844	0.479266	0.0530607	0.278896
Tmem52	0.23483	9.83176	20.1682	1.28284	0.301042	0.19954	0.403379	0.276137	11.3933	18.6067	1.13938	0.612254	0.0140754	0.154841	0.248452	12.62	17.38	0.916945	0.509241	0.0406355	0.260345
Tmem53	0.159627	5.80606	0.193944	4.58445	0.426722	0.0817793	0.272657	0.152342	2.30017	3.69983	4.44842	0.40855	0.0941086	0.380766	0.162299	5.76902	0.230977	4.40139	0.552854	0.0267314	0.233677
Tmem56	0.1763	20.7353	9.26473	1.9493	0.293756	0.209072	0.411373	0.207339	19.6604	10.3396	2.2601	0.216914	0.332769	0.669394	0.316801	20.877	9.12301	2.13092	0.423585	0.0838125	0.319735
Tmem59	0.0549799	11.6892	18.3108	7.35582	0.144984	0.494179	0.650322	0.0510517	11.5755	18.4245	7.3959	0.594366	0.0172427	0.171287	0.0332857	10.2141	19.7859	7.32123	0.0664582	0.733841	0.834333
Tmem60	0.099707	11.1888	18.8112	4.6356	0.251742	0.271164	0.468719	0.0973308	10.9171	19.0829	4.63893	0.416492	0.0885547	0.36869	0.147448	11.5525	18.4475	4.50938	0.450555	0.0675555	0.296694
Tmem62	0.152249	23.3119	6.68811	2.73673	0.219954	0.326995	0.516895	0.0820271	7.48969	22.5103	2.78816	0.238897	0.29275	0.635259	0.160434	0.303099	5.6969	2.94743	0.428565	0.0806027	0.314575
Tmem63a	0.131641	4.83432	1.16568	4.83703	0.51053	0.0401577	0.206135	0.0900849	23.2112	6.78882	4.92212	0.477494	0.0538781	0.292445	0.161696	2.87402	3.12598	5.0631	0.54491	0.0289359	0.241087
Tmem63b	0.16717	20.0657	9.93432	6.87555	0.519138	0.0370758	0.200478	0.142666	17.2967	12.7033	6.95369	0.574391	0.0214065	0.190113	0.0394474	22.5415	7.45851	7.08713	0.0276434	0.881485	0.926178
Tmem64	0.0700635	1.42087	4.57913	5.51942	0.134593	0.521785	0.672256	0.0611924	10.8847	19.1153	5.69714	0.102586	0.614425	0.851036	0.165013	22.023	7.97704	5.66861	0.48505	0.0504596	0.274749
Tmem65	0.179169	19.7805	10.2195	8.15068	0.605342	0.0152403	0.139128	0.0453097	15.5807	14.4193	8.30331	0.094151	0.640842	0.862929	0.127104	20.5286	9.47137	8.19227	0.675206	0.00634212	0.154007
Tmem67	0.122133	3.61884	2.38116	2.33501	0.174901	0.420995	0.595195	0.0514692	7.55835	22.4417	2.3718	0.0843302	0.672706	0.878999	0.056374	22.9595	7.04055	2.59417	0.0741326	0.707082	0.816338
Tmem68	0.0411521	15.5778	14.4222	3.40829	0.040688	0.829506	0.888227	0.179789	10.0774	19.9226	3.4594	0.482877	0.0514247	0.287904	0.0919139	2.2295	3.7705	3.44669	0.150325	0.48044	0.661641
Tmem69	0.09142	19.0019	10.9981	5.13545	0.240196	0.290507	0.485754	0.0797438	13.7725	16.2275	5.17959	0.450985	0.0673179	0.323881	0.0525307	15.9828	14.0172	5.09149	0.133201	0.525572	0.69354
Tmem70	0.0463878	14.5265	15.4735	7.05846	0.163718	0.447289	0.613483	0.12116	12.084	17.916	6.99866	0.82219	0.000421506	0.0263726	0.04238	14.0458	15.9542	6.8317	0.111982	0.586	0.734459
Tmem71	0.146471	19.3104	10.6896	3.88847	0.495471	0.0460244	0.216143	0.0801292	18.1566	11.8434	4.03767	0.245635	0.281267	0.6222	0.1946	21.5526	8.44741	4.34563	0.459349	0.0628241	0.290638
Tmem74b	0.276156	5.65384	0.346156	2.52444	0.65406	0.00842376	0.108239	0.0997959	5.64673	0.353274	2.44777	0.217506	0.331639	0.668989	0.315693	7.52542	22.4746	2.45036	0.725397	0.0029797	0.117545
Tmem79	0.0576386	2.25173	3.74827	1.32304	0.0310838	0.867537	0.912401	0.136154	15.8357	14.1643	1.5052	0.114279	0.579209	0.833796	0.0937629	15.9956	14.0044	1.50665	0.0965874	0.633122	0.765488
Tmem8	0.165734	19.6063	10.3937	3.36002	0.43272	0.0779991	0.26702	0.0347575	18.3422	11.6578	3.6803	0.0296219	0.873443	0.95944	0.0540133	12.7882	17.2118	3.88268	0.0388289	0.836764	0.898825
Tmem80	0.0538168	0.669452	5.33055	4.08962	0.170889	0.430285	0.601661	0.0310141	16.8941	13.1059	4.07978	0.0553424	0.773989	0.921268	0.0654154	1.39671	4.60329	4.18446	0.230415	0.30772	0.53268
Tmem81	0.0273504	21.4391	8.56094	1.9543	0.0141327	0.937957	0.95951	0.104652	5.50574	0.494256	1.87452	0.308931	0.189603	0.525236	0.0777167	13.2116	16.7884	2.03224	0.0929049	0.644819	0.774075
Tmem82	0.418039	14.6631	15.3369	4.89113	0.525551	0.0349023	0.195876	0.387361	14.097	15.903	4.57148	0.757815	0.00169301	0.0523468	0.480864	13.8826	16.1174	4.61899	0.492458	0.047274	0.270232
Tmem86a	0.406082	21.9371	8.06293	4.80852	0.93901	3.41726e-06	0.00438464	0.38936	22.7852	7.21482	4.95712	0.868323	0.000109092	0.0123194	0.235825	22.6301	7.36986	4.89662	0.687078	0.00536368	0.143626
Tmem86b	0.298505	4.80369	1.19631	2.19285	0.550161	0.0274636	0.176752	0.0644854	17.7303	12.2697	2.1845	0.111392	0.587756	0.838105	0.144746	12.0344	17.9656	2.34492	0.19514	0.376479	0.584228
Tmem87a	0.0197562	3.25345	2.74655	4.63226	0.0338578	0.856416	0.90585	0.0431974	8.06604	21.934	4.67945	0.0965761	0.633158	0.8596	0.0565051	20.4334	9.56664	4.79171	0.151471	0.47753	0.660054
Tmem87b	0.0835867	22.5576	7.44238	4.86391	0.153106	0.473403	0.632814	0.0483617	20.725	9.27497	4.9417	0.0858989	0.667535	0.876981	0.19198	22.0301	7.96994	5.16942	0.570949	0.0221969	0.21867
Tmem88	0.218118	5.32822	0.671777	4.64244	0.327183	0.168088	0.371486	0.242577	2.00122	3.99878	4.49207	0.399284	0.100928	0.393596	0.054164	6.94504	23.055	4.57533	0.131468	0.530318	0.696165
Tmem88b	0.215226	23.659	6.34102	1.1489	0.312832	0.184835	0.388346	0.195417	20.5241	9.4759	1.24854	0.29229	0.211032	0.548408	0.0816796	2.32479	3.67521	1.77268	0.111422	0.587664	0.735281
Tmem8b	0.181354	20.5375	9.46251	5.22532	0.452571	0.0664468	0.249725	0.0346634	18.5011	11.4989	5.18995	0.0366704	0.845254	0.948058	0.119982	22.7074	7.29263	5.21208	0.271212	0.240827	0.480419
Tmem9	0.0898261	17.3016	12.6984	4.30966	0.325402	0.1701	0.373429	0.133466	20.2088	9.79123	4.33903	0.597968	0.0165643	0.16794	0.0256523	4.41251	1.58749	4.2358	0.0228631	0.901155	0.938309
Tmem94	0.101487	23.8019	6.19814	6.73576	0.142429	0.50086	0.655882	0.0636111	23.2469	6.7531	6.6425	0.183612	0.40136	0.726086	0.104084	1.7486	4.2514	6.90397	0.249145	0.275424	0.509088
Tmem97	0.213785	23.7933	6.20669	2.86325	0.573167	0.021685	0.160877	0.140811	1.83098	4.16902	2.73039	0.377485	0.118488	0.423194	0.0642607	2.25086	3.74914	2.7096	0.0526522	0.783958	0.865525
Tmem98	0.151977	1.12017	4.87983	4.13787	0.466354	0.0592433	0.237212	0.194862	22.3353	7.66474	4.16667	0.616912	0.0133305	0.150782	0.0168165	5.38308	0.616924	4.26786	0.00814477	0.963867	0.977899
Tmem9b	0.0638066	3.49834	2.50166	5.42657	0.372217	0.123067	0.323812	0.0225031	3.71209	2.28791	5.46709	0.157428	0.462627	0.767546	0.0380855	7.04442	22.9556	5.47059	0.22122	0.324614	0.546786
Tmf1	0.149201	22.039	7.96101	5.05515	0.362341	0.132023	0.333903	0.14946	8.12001	21.88	5.3865	0.260094	0.257806	0.599617	0.166602	20.4455	9.55451	5.41127	0.489871	0.0483682	0.271075
Tmie	0.263347	8.55889	21.4411	1.91444	0.445567	0.0703593	0.256472	0.107636	11.7828	18.2172	2.00411	0.201431	0.363419	0.69538	0.222641	10.729	19.271	1.99018	0.646633	0.00926864	0.172986
Tmod1	0.105921	19.4774	10.5226	8.98742	0.654173	0.0084113	0.108179	0.0697439	17.9685	12.0315	8.9256	0.758354	0.00167613	0.0523468	0.0269338	19.7867	10.2133	8.93254	0.0928271	0.645068	0.774148
Tmod2	0.204225	14.6558	15.3442	2.8474	0.537043	0.031256	0.185881	0.123258	13.2055	16.7945	3.02503	0.240365	0.290217	0.632232	0.19986	20.9149	9.08506	3.114	0.422276	0.0846723	0.320842
Tmod3	0.0592949	7.97804	22.022	6.35673	0.155978	0.466221	0.627683	0.0624399	11.2329	18.7671	6.45976	0.225826	0.316062	0.656709	0.192559	22.2813	7.71871	6.45195	0.479461	0.052971	0.278594
Tmod4	0.0699461	14.0826	15.9174	5.41883	0.119574	0.563792	0.704125	0.0662688	19.4461	10.5539	5.50349	0.202056	0.362139	0.694819	0.149794	13.7756	16.2244	5.29559	0.383564	0.113369	0.356762
Tmpo	0.0474263	5.26905	0.730951	5.84973	0.0740306	0.707432	0.805429	0.0467164	16.3812	13.6188	5.87002	0.123751	0.551853	0.819636	0.125116	0.516162	5.48384	5.91063	0.327018	0.168273	0.413592
Tmppe	0.0863036	22.5264	7.47358	1.85927	0.101528	0.617688	0.743672	0.0910643	22.2995	7.70051	1.85586	0.123224	0.553348	0.820628	0.0869331	3.09569	2.90431	2.07137	0.162194	0.450968	0.641797
Tmprss13	0.212115	8.83321	21.1668	2.0728	0.153353	0.472781	0.632359	0.126273	4.79743	1.20257	2.63279	0.0684474	0.726831	0.903659	0.317012	5.31276	0.687237	2.66886	0.287208	0.217937	0.459903
Tmsb10	0.403669	6.82621	23.1738	5.36373	0.617245	0.0132783	0.130898	0.194161	0.91489	5.08511	5.24658	0.384576	0.112534	0.412646	0.245616	7.04944	22.9506	5.01132	0.213433	0.339478	0.556252
Tmsb4x	0.270155	7.06343	22.9366	8.8209	0.554871	0.0261931	0.173	0.112329	5.26025	0.739746	8.65913	0.256399	0.263652	0.604211	0.0957024	13.367	16.633	8.52117	0.0602834	0.755938	0.848383
Tmtc1	0.394329	17.9253	12.0747	7.02933	0.557905	0.0253991	0.170432	0.294311	15.066	14.934	7.19829	0.426566	0.0818799	0.356074	0.176054	16.7955	13.2045	7.55469	0.44226	0.0722673	0.302809
Tmtc2	0.279002	5.31331	0.686694	3.29038	0.400624	0.099919	0.296491	0.287682	4.76073	1.23927	3.4186	0.716659	0.00343077	0.0754009	0.346788	23.4443	6.55572	3.55603	0.439372	0.0739669	0.305521
Tmtc3	0.156335	21.3218	8.6782	4.11337	0.259724	0.258388	0.459776	0.112361	10.6889	19.3111	4.30337	0.185498	0.397205	0.723054	0.281983	23.0274	6.97265	4.44011	0.5473	0.0282584	0.238905
Tmtc4	0.190382	23.5763	6.42366	3.06256	0.258632	0.260108	0.460946	0.0256782	20.3871	9.61288	3.27766	0.0252737	0.891194	0.963246	0.12268	18.5268	11.4732	3.24835	0.272503	0.238914	0.479202
Tmub1	0.0761977	23.5609	6.43912	3.51983	0.0951141	0.637782	0.757943	0.0302139	6.73605	23.264	3.54885	0.0410564	0.828073	0.942164	0.0895852	9.89396	20.106	3.57711	0.199633	0.367115	0.578318
Tmub2	0.0351504	20.5059	9.4941	5.14447	0.0847736	0.671241	0.780805	0.0595835	22.0282	7.97181	5.21705	0.246956	0.279056	0.619777	0.0512613	10.6155	19.3845	5.23931	0.246391	0.279999	0.512003
Tmx1	0.390149	18.9406	11.0594	6.68923	0.845941	0.0002211	0.0214979	0.324632	17.0801	12.9199	6.6087	0.818154	0.000466303	0.0274447	0.332405	18.821	11.179	6.63083	0.545738	0.0286999	0.240435
Tmx2	0.0724429	11.5684	18.4316	7.02774	0.202016	0.36222	0.546923	0.0326118	10.0393	19.9607	6.87054	0.100411	0.621152	0.854776	0.0645651	6.0592	23.9408	6.79611	0.272744	0.238557	0.479045
Tmx3	0.141344	19.1645	10.8355	5.53421	0.575303	0.0212011	0.159436	0.0532346	7.86808	22.1319	5.64545	0.139274	0.509205	0.792921	0.175122	21.2949	8.7051	5.73811	0.571211	0.022136	0.218473
Tmx4	0.190464	19.1398	10.8602	6.37831	0.672508	0.00658265	0.0978556	0.0644018	15.9306	14.0694	6.39158	0.174056	0.422939	0.742871	0.119054	20.8396	9.16039	6.3898	0.61641	0.0134092	0.191562
Tnc	0.294382	3.7626	2.2374	1.09173	0.224504	0.318499	0.509613	0.290763	1.97158	4.02842	1.10061	0.340469	0.15366	0.481972	0.973477	3.64841	2.35159	1.71117	0.349932	0.143984	0.391223
Tnfaip1	0.192163	3.90691	2.09309	6.52655	0.707438	0.0039626	0.0795453	0.154594	2.82918	3.17082	6.53019	0.773765	0.001246	0.046707	0.128495	2.44433	3.55567	6.55431	0.852799	0.000180137	0.0367956
Tnfaip2	0.513993	2.78999	3.21001	5.74489	0.745074	0.00213239	0.0592378	0.329663	4.5864	1.4136	5.66836	0.700826	0.00438187	0.0864623	0.30577	3.27492	2.72508	5.68457	0.736137	0.00249004	0.115515
Tnfaip3	0.374233	3.06174	2.93826	2.64161	0.50373	0.0427297	0.210664	0.237058	2.09916	3.90084	2.75985	0.414802	0.0897148	0.371109	0.273309	2.23582	3.76418	2.96277	0.679661	0.00595996	0.151083
Tnfaip6	0.0506811	4.39864	1.60136	1.21426	0.0262817	0.887054	0.925569	0.108356	14.1834	15.8166	1.4062	0.164359	0.445747	0.756436	0.0265838	21.8486	8.15137	1.50041	0.00740975	0.967086	0.979568
Tnfaip8	0.302849	20.0447	9.95534	6.5237	0.841521	0.000251115	0.0227973	0.10118	20.9762	9.0238	6.60342	0.326505	0.168851	0.500607	0.24469	20.1557	9.84429	6.52435	0.702701	0.0042596	0.134507
Tnfaip8l1	0.424729	2.49316	3.50684	2.07248	0.684596	0.00555777	0.0907137	0.392297	1.87249	4.12751	2.0655	0.817581	0.000472948	0.0276503	0.16667	22.8562	7.14384	2.02831	0.138528	0.511193	0.682392
Tnfaip8l2	0.186232	0.964733	5.03527	1.97039	0.220145	0.326636	0.516562	0.193705	0.368121	5.63188	2.20289	0.164142	0.446269	0.756674	0.248933	6.23823	23.7618	2.29323	0.54825	0.0279926	0.238246
Tnfrsf10b	0.285601	4.12923	1.87077	2.28871	0.817878	0.000469493	0.0312022	0.0451608	3.72581	2.27419	2.21264	0.0493818	0.79621	0.930061	0.135363	2.04449	3.95551	2.33723	0.272747	0.238553	0.479045
Tnfrsf11a	0.123365	7.48327	22.5167	2.08681	0.0681308	0.727943	0.819046	0.0885515	22.9377	7.06232	2.12697	0.0881679	0.660111	0.872817	0.194332	3.81595	2.18405	2.34325	0.27458	0.235859	0.476382
Tnfrsf12a	0.507266	5.3375	0.662499	5.47182	0.719486	0.00327942	0.0733513	0.750003	3.83517	2.16483	5.51056	0.749259	0.00197931	0.0576366	0.59211	5.97606	0.0239406	5.98883	0.693481	0.00488719	0.139044
Tnfrsf13b	0.118916	3.4687	2.5313	1.28894	0.107423	0.599662	0.731373	0.109774	21.1901	8.80989	1.36263	0.136235	0.517346	0.798541	0.172448	5.29619	0.703813	1.27683	0.274213	0.236397	0.476707
Tnfrsf14	0.0655167	0.484693	5.51531	1.50219	0.0602073	0.756213	0.838243	0.0534486	5.22203	0.777972	1.46765	0.021589	0.906454	0.968602	0.170917	20.3478	9.65223	1.8603	0.0903619	0.652993	0.779216
Tnfrsf19	0.336259	20.9568	9.04318	2.36996	0.595761	0.0169774	0.144851	0.301698	2.27745	3.72255	2.57427	0.438235	0.0746443	0.338384	0.412972	23.6061	6.39394	2.75108	0.589579	0.0181774	0.207914
Tnfrsf1a	0.154521	3.61357	2.38643	5.65485	0.459905	0.0625338	0.24276	0.160488	1.36046	4.63954	5.81952	0.482006	0.0518156	0.288811	0.175075	4.33023	1.66977	5.98058	0.52728	0.0343335	0.248327
Tnfrsf1b	0.107671	5.60599	0.394005	3.91546	0.0941563	0.640825	0.760125	0.0708494	6.40183	23.5982	4.16384	0.0420429	0.824247	0.941179	0.223669	4.49707	1.50293	4.36292	0.405294	0.0964628	0.338378
Tnfrsf21	0.0277845	13.6832	16.3168	4.27977	0.007889	0.964986	0.976378	0.0660019	19.5049	10.4951	4.17767	0.327295	0.167962	0.499357	0.163128	19.9932	10.0068	4.04335	0.150684	0.479526	0.661082
Tnfrsf22	0.278297	3.17439	2.82561	2.05626	0.584513	0.0192092	0.15232	0.160337	1.48697	4.51303	1.86767	0.382464	0.114282	0.415822	0.0986083	6.83432	23.1657	2.01996	0.0908922	0.651282	0.777976
Tnfrsf23	0.205194	1.30073	4.69927	2.29788	0.347956	0.145964	0.348478	0.106189	5.17848	0.821521	2.49491	0.128375	0.538869	0.81167	0.273926	2.98638	3.01362	2.68869	0.601896	0.0158483	0.199785
Tnfrsf25	0.279854	12.9417	17.0583	2.02505	0.430371	0.0794628	0.269209	0.430252	12.3416	17.6584	1.999	0.669235	0.00688396	0.108534	0.22769	11.6248	18.3752	2.12639	0.162472	0.450294	0.641036
Tnfsf10	0.0600333	3.71686	2.28314	4.63096	0.0597394	0.757909	0.838668	0.101749	8.01129	21.9887	4.76228	0.213829	0.33871	0.675086	0.225966	22.2426	7.75735	4.92229	0.436065	0.0759504	0.308202
Tnfsf12	0.295219	9.4081	20.5919	3.39746	0.29848	0.202853	0.405979	0.0779064	4.21273	1.78727	3.21959	0.0505036	0.79199	0.929031	0.201566	10.8656	19.1344	3.03856	0.228894	0.310465	0.534877
Tnfsf13b	0.0975132	15.8865	14.1135	2.11089	0.0859533	0.667356	0.778695	0.0940672	21.8615	8.13853	2.38703	0.0749277	0.704353	0.891987	0.0547232	15.1792	14.8208	2.53014	0.0385253	0.837954	0.899335
Tnik	0.0373297	6.25593	23.7441	4.85663	0.0231979	0.899766	0.9356	0.174637	10.339	19.661	4.9665	0.272559	0.23883	0.580289	0.114522	1.91	4.09	5.08572	0.186748	0.394468	0.597379
Tnip1	0.152781	1.48374	4.51626	5.38509	0.612135	0.014095	0.134348	0.177413	2.08969	3.91031	5.57485	0.608139	0.0147603	0.158317	0.190102	5.04595	0.954053	5.72897	0.491798	0.0475516	0.270378
Tnip2	0.163434	0.0832548	5.91675	4.01288	0.312433	0.185318	0.38869	0.150389	22.9755	7.02449	4.06854	0.46202	0.0614395	0.311572	0.180153	1.88724	4.11276	4.19497	0.318415	0.178173	0.422685
Tnip3	0.290919	14.0369	15.9631	2.21666	0.690618	0.00509599	0.0886108	0.191963	14.9618	15.0382	2.40596	0.396308	0.103198	0.39795	0.0658467	16.5653	13.4347	2.51209	0.0414442	0.826568	0.891647
Tnk2	0.133807	2.88996	3.11004	4.537	0.554778	0.0262178	0.173	0.0454408	20.9478	9.05223	4.46392	0.120344	0.561576	0.824643	0.0970339	2.29064	3.70936	4.60159	0.128327	0.539002	0.70146
Tnks	0.207879	20.4087	9.5913	5.81706	0.343965	0.150028	0.353045	0.0660026	6.99792	23.0021	6.02532	0.0626096	0.747553	0.912436	0.183789	23.252	6.748	6.31206	0.387952	0.109783	0.353289
Tnks1bp1	0.0556163	7.98771	22.0123	6.01812	0.134211	0.522823	0.673031	0.0512961	23.8086	6.19144	6.05918	0.26268	0.253776	0.595331	0.0975057	2.35145	3.64855	6.05918	0.300019	0.200858	0.443688
Tnks2	0.0395527	23.9897	6.01028	6.6914	0.0456978	0.81019	0.874674	0.128134	7.72809	22.2719	6.83111	0.250975	0.272416	0.614363	0.0815993	23.969	6.03104	6.93812	0.278743	0.229829	0.470081
Tnnc1	0.172764	8.15015	21.8499	10.9802	0.432262	0.0782825	0.267489	0.0779848	0.679956	5.32004	10.7601	0.130195	0.533825	0.808155	0.101404	11.2259	18.7741	10.6135	0.186049	0.395998	0.598327
Tnni2	0.162843	8.99656	21.0034	1.50244	0.203147	0.359917	0.544995	0.259817	22.7801	7.21987	1.70954	0.435943	0.0760245	0.342173	0.0744503	16.8139	13.1861	1.79198	0.0297378	0.872973	0.921258
Tnni3	0.173231	8.08142	21.9186	11.7399	0.44197	0.0724369	0.259183	0.0334923	2.17013	3.82987	11.447	0.0205437	0.91082	0.970568	0.154409	12.208	17.792	11.217	0.363852	0.130621	0.37541
Tnni3k	0.122168	17.7752	12.2248	7.49443	0.553238	0.0266283	0.17414	0.0857423	16.7538	13.2462	7.46029	0.437505	0.0750814	0.339479	0.0458153	21.0978	8.90216	7.40132	0.254972	0.265936	0.500097
Tnnt1	0.162386	7.41185	22.5882	4.90605	0.21763	0.331402	0.520957	0.0328789	19.0935	10.9065	4.3814	0.0243649	0.894939	0.9651	0.178803	14.4592	15.5408	4.30218	0.261858	0.255053	0.492108
Tnnt2	0.137702	9.31035	20.6896	12.5907	0.586803	0.0187373	0.151108	0.0213681	23.7739	6.22613	12.4521	0.0122743	0.94594	0.981556	0.0298219	11.9767	18.0233	12.3809	0.057551	0.765879	0.853914
Tnpo1	0.161885	21.1791	8.82094	6.23379	0.322587	0.173317	0.377197	0.02053	10.9759	19.0241	6.43288	0.00814216	0.963879	0.988512	0.201736	22.588	7.41197	6.56635	0.69746	0.00460808	0.136879
Tnpo2	0.151134	21.8019	8.19813	5.14653	0.439621	0.0738191	0.26123	0.0536752	21.2791	8.72086	5.38154	0.104932	0.607228	0.847508	0.159441	23.6514	6.34862	5.43234	0.454689	0.0652978	0.293838
Tnpo3	0.132901	20.9667	9.0333	6.16627	0.4285	0.0806444	0.270895	0.0340247	14.7984	15.2016	6.38501	0.0449636	0.812998	0.936985	0.0700687	22.8983	7.10171	6.4358	0.229121	0.310055	0.534638
Tnrc18	0.0657589	1.32558	4.67442	5.4419	0.0485913	0.799193	0.866776	0.0295749	22.4681	7.53186	5.46053	0.0280837	0.87969	0.959497	0.166445	1.29976	4.70024	5.74416	0.220086	0.326745	0.548224
Tnrc6a	0.083024	23.1601	6.83995	6.16851	0.133421	0.524972	0.67486	0.115737	18.2662	11.7338	6.1907	0.5389	0.0306958	0.226346	0.113931	20.5106	9.48938	6.4683	0.189692	0.388085	0.59226
Tnrc6b	0.126382	21.2237	8.7763	6.09053	0.310713	0.187413	0.390095	0.0445274	15.0728	14.9272	6.23186	0.0829171	0.67739	0.880583	0.092276	22.9716	7.02837	6.35262	0.228635	0.310936	0.535378
Tnrc6c	0.057504	18.9529	11.0471	5.95609	0.0813733	0.682536	0.788328	0.145603	15.6719	14.3281	5.96488	0.630344	0.0113525	0.138366	0.0797637	19.2916	10.7084	6.2372	0.111849	0.586395	0.73462
Tns1	0.135114	18.1276	11.8724	9.9083	0.46668	0.0590805	0.237212	0.106019	15.8329	14.1671	10.018	0.340053	0.154096	0.482287	0.0350926	7.52738	22.4726	10.23	0.0202781	0.911932	0.945426
Tns2	0.250517	20.0976	9.90236	7.44172	0.650676	0.00880096	0.11078	0.282512	20.3631	9.63691	7.3472	0.816288	0.000488223	0.0281387	0.181766	21.8465	8.1535	7.65122	0.314316	0.183045	0.427527
Tns3	0.0597797	0.487704	5.5123	4.9328	0.173103	0.425139	0.598054	0.0428292	10.9536	19.0464	5.13028	0.0385893	0.837703	0.946071	0.116034	2.43216	3.56784	5.18189	0.280382	0.227488	0.468675
Tnxb	0.124556	15.7724	14.2276	7.17506	0.300329	0.200458	0.404169	0.172442	18.3116	11.6884	7.13223	0.687473	0.00533325	0.0933636	0.119781	0.18113	5.81887	7.20339	0.498384	0.0448405	0.267731
Tob1	0.0861457	19.942	10.058	5.97546	0.207603	0.350947	0.538792	0.0890558	11.5231	18.4769	6.17054	0.164345	0.44578	0.756436	0.0521011	21.666	8.33398	6.30369	0.0712611	0.717004	0.822869
Tob2	0.683462	19.7936	10.2064	5.96478	0.802806	0.000671468	0.0370107	0.47363	18.5704	11.4296	6.06281	0.686945	0.00537397	0.0937744	0.489573	17.0621	12.9379	6.15763	0.497399	0.0452383	0.268645
Toe1	0.230474	21.5428	8.45724	3.40715	0.68764	0.00532046	0.0901843	0.263338	23.8284	6.17158	3.28691	0.753667	0.00182748	0.0544714	0.0677785	0.299563	5.70044	3.30428	0.0864685	0.665665	0.788176
Togaram1	0.169523	16.9101	13.0899	4.23838	0.396395	0.103131	0.300311	0.156546	14.8341	15.1659	4.40768	0.354576	0.139413	0.459603	0.153457	18.8766	11.1234	4.54415	0.33205	0.162685	0.408585
Togaram2	0.202804	22.5762	7.4238	2.92739	0.439277	0.0740234	0.261292	0.289272	23.4839	6.5161	3.28554	0.519822	0.036839	0.248637	0.0783496	21.1812	8.81883	3.46791	0.0634554	0.744523	0.841656
Tollip	0.129365	20.9047	9.09532	6.50203	0.506172	0.0417919	0.20911	0.0529853	16.1785	13.8215	6.59455	0.137773	0.513212	0.795061	0.0421287	20.1353	9.86467	6.60361	0.154873	0.468975	0.655009
Tom1	0.214967	20.6514	9.34863	5.02947	0.346157	0.147785	0.350982	0.0656815	21.7618	8.23817	5.28123	0.087911	0.660948	0.873314	0.0729003	2.70209	3.29791	5.53932	0.103032	0.61305	0.751599
Tom1l1	0.20377	20.4914	9.50864	3.97375	0.381012	0.115496	0.31499	0.0641053	6.90173	23.0983	4.21576	0.0997965	0.623065	0.855258	0.108057	22.4194	7.58055	4.34039	0.744833	0.00214145	0.10978
Tom1l2	0.163	21.4923	8.50772	7.2754	0.379993	0.116355	0.315849	0.0898061	19.8032	10.1968	7.29034	0.223431	0.320486	0.659526	0.0936759	23.5877	6.41232	7.49151	0.180692	0.40786	0.607351
Tomm20	0.0256661	8.36739	21.6326	6.70613	0.0818348	0.680995	0.78753	0.0330162	6.23243	23.7676	6.70549	0.174416	0.422109	0.742165	0.0904411	11.48	18.52	6.69757	0.442037	0.0723975	0.302809
Tomm22	0.0395804	11.996	18.004	6.77077	0.0790638	0.690292	0.793563	0.035155	3.60448	2.39552	6.67809	0.0740427	0.707391	0.89316	0.103804	9.28196	20.718	6.58373	0.309695	0.188662	0.432643
Tomm34	0.105274	22.7102	7.2898	4.71421	0.4765	0.0543406	0.229122	0.0835597	22.043	7.95695	4.71838	0.310946	0.187128	0.523613	0.0509314	2.92517	3.07483	4.88868	0.11062	0.590055	0.736919
Tomm40	0.0335892	6.95381	23.0462	6.77292	0.0675697	0.729917	0.819968	0.0430103	21.6191	8.38087	6.69681	0.268086	0.245511	0.58634	0.150496	8.92639	21.0736	6.6619	0.446301	0.0699408	0.299861
Tomm40l	0.0852054	9.00531	20.9947	7.00653	0.293988	0.208763	0.411083	0.0593717	20.5605	9.43954	6.93153	0.209524	0.347135	0.68267	0.152308	9.24826	20.7517	6.79613	0.633486	0.0109246	0.183264
Tomm5	0.139112	7.18529	22.8147	7.03256	0.291955	0.211482	0.413789	0.0527732	3.04247	2.95753	6.85803	0.0980713	0.628456	0.857596	0.1373	9.81766	20.1823	6.64079	0.285314	0.220556	0.46228
Tomm7	0.246183	8.19917	21.8008	6.42037	0.37604	0.119731	0.319711	0.0691544	1.13752	4.86248	6.13571	0.0828414	0.677642	0.880655	0.187294	10.4278	19.5722	5.9252	0.197792	0.37093	0.580853
Tomm70a	0.143471	20.9576	9.04241	6.73304	0.574231	0.021443	0.160098	0.0845569	9.26406	20.7359	6.82224	0.148751	0.484457	0.778585	0.0377054	20.7213	9.27865	6.85621	0.186373	0.395287	0.597903
Top1	0.163747	9.51394	20.4861	6.52283	0.634689	0.0107642	0.119591	0.181175	11.3708	18.6292	6.57825	0.741973	0.0022516	0.0618787	0.161871	13.0298	16.9702	6.47623	0.621255	0.0126637	0.189326
Top1mt	0.0612203	4.60675	1.39325	3.22794	0.0673254	0.730778	0.820575	0.00668445	20.7273	9.27268	3.35808	0.00113971	0.994882	0.998043	0.00733493	23.264	6.73603	3.28953	0.00169072	0.992414	0.994849
Top2a	0.0723502	1.83065	4.16935	2.46039	0.0372809	0.842846	0.896874	0.3051	5.91556	0.0844448	2.7312	0.310855	0.187239	0.523781	0.157314	0.149908	5.85009	2.63271	0.0271486	0.883506	0.927441
Top2b	0.183009	21.4277	8.57229	6.43019	0.412045	0.0916323	0.286793	0.0389091	7.51173	22.4883	6.60071	0.0328551	0.860423	0.95328	0.188112	21.9179	8.08212	6.66438	0.578288	0.0205388	0.214984
Top3a	0.214026	0.81298	5.18702	2.85749	0.518108	0.0374346	0.201382	0.089994	0.962768	5.03723	2.96443	0.178477	0.412847	0.735409	0.0937393	1.56589	4.43411	3.00064	0.0875575	0.662102	0.78543
Top3b	0.0317778	8.27502	21.725	4.78421	0.083475	0.675538	0.783829	0.0172467	13.1819	16.8181	4.79833	0.018512	0.919353	0.974686	0.0885315	2.95806	3.04194	4.91893	0.266262	0.248276	0.485849
Topbp1	0.126124	18.3794	11.6206	4.02776	0.257098	0.262538	0.46314	0.0439998	18.5569	11.4431	4.23028	0.0702422	0.72055	0.899746	0.223557	22.9636	7.03636	4.30837	0.402485	0.0985303	0.340207
Topors	0.134085	20.2475	9.75248	4.36466	0.387647	0.110029	0.30853	0.0497796	0.333914	5.66609	4.46365	0.0775844	0.695296	0.88798	0.125228	21.2051	8.79489	4.52571	0.292553	0.21068	0.452855
Tor1a	0.0889311	8.99779	21.0022	3.61127	0.269283	0.243709	0.445305	0.0619812	4.35772	1.64228	3.56435	0.236944	0.296145	0.638836	0.0411254	2.1668	3.8332	3.55149	0.149052	0.483685	0.663937
Tor1aip1	0.166214	20.7806	9.21944	6.64377	0.424906	0.0829514	0.274965	0.0661055	15.755	14.245	6.87721	0.0972038	0.631181	0.85845	0.148932	21.3358	8.66416	7.02887	0.366375	0.128306	0.373542
Tor1aip2	0.184551	20.6707	9.32933	6.10569	0.686276	0.00542585	0.0904742	0.0921365	20.5118	9.48819	6.24005	0.359288	0.134891	0.451051	0.182227	20.9339	9.06609	6.32569	0.790864	0.000874842	0.0825047
Tor1b	0.0581901	22.5598	7.44023	5.14055	0.223584	0.320203	0.510881	0.0741119	19.4617	10.5383	5.17225	0.327044	0.168244	0.499812	0.0504175	23.0532	6.94682	5.21987	0.144986	0.494173	0.671696
Tor2a	0.178398	6.70847	23.2915	3.81836	0.566912	0.0231523	0.164189	0.0232285	23.0091	6.99092	3.74045	0.0141873	0.937724	0.979046	0.098431	7.09331	22.9067	3.76998	0.219805	0.327275	0.548618
Tor3a	0.114784	5.88583	0.114167	4.34874	0.808488	0.000588685	0.0350937	0.0862053	1.05003	4.94997	4.47969	0.167013	0.439412	0.753315	0.0973265	3.48446	2.51554	4.61146	0.212609	0.341081	0.557104
Tor4a	0.352892	5.20348	0.796516	3.49503	0.621607	0.0126108	0.128657	0.26673	4.39976	1.60024	3.56668	0.73825	0.00240154	0.0636592	0.246999	4.54009	1.45991	3.66705	0.514013	0.0388876	0.257176
Tox	0.215679	22.4553	7.54472	1.28366	0.443221	0.071709	0.258314	0.284272	17.8631	12.1369	1.17643	0.477668	0.0537974	0.292264	0.340127	20.7813	9.21872	1.21801	0.509848	0.0404101	0.260022
Tox2	0.101673	10.0333	19.9667	1.33159	0.143716	0.497484	0.653433	0.131536	16.3151	13.6849	1.25702	0.297155	0.204582	0.542345	0.0795696	23.0568	6.94318	1.37965	0.101676	0.617233	0.754233
Tox3	0.252432	5.33407	0.665928	1.82674	0.518916	0.0371529	0.200478	0.222441	3.50089	2.49911	1.92545	0.514327	0.0387748	0.25389	0.17786	6.33882	23.6612	2.29446	0.246058	0.280557	0.512619
Tox4	0.0952303	20.792	9.20799	5.55089	0.476561	0.0543123	0.229122	0.0451456	14.3439	15.6561	5.62463	0.0797743	0.687899	0.884604	0.0768742	21.1052	8.89476	5.71517	0.437652	0.0749933	0.30673
Tpbgl	0.217536	9.00553	20.9945	2.49282	0.236345	0.297193	0.491473	0.146523	6.40484	23.5952	2.43581	0.522896	0.0357898	0.246221	0.249518	6.94675	23.0533	2.48503	0.748241	0.00201575	0.108117
Tpcn1	0.0386697	8.72035	21.2796	5.49351	0.0835837	0.675177	0.783476	0.0839462	22.7006	7.29936	5.71867	0.323954	0.171749	0.505197	0.111622	3.78958	2.21042	5.7883	0.253686	0.268008	0.501493
Tpcn2	0.0817246	22.6933	7.30665	2.35996	0.165593	0.442793	0.61034	0.114824	21.6161	8.3839	2.34936	0.158054	0.461083	0.766421	0.261953	2.96847	3.03153	2.72378	0.506588	0.0416336	0.261174
Tpd52	0.179829	22.8204	7.17962	4.69187	0.542951	0.0295008	0.181548	0.0642436	3.25294	2.74706	4.95055	0.0709546	0.718069	0.898881	0.0934291	2.62709	3.37291	5.09749	0.301819	0.198544	0.441392
Tpd52l1	0.0548161	11.1178	18.8822	3.96006	0.0746075	0.705451	0.804256	0.0538932	9.66338	20.3366	3.9355	0.0792154	0.689781	0.885311	0.0921232	9.45395	20.5461	3.94347	0.109301	0.594004	0.739222
Tpd52l2	0.0579743	10.1532	19.8468	6.14886	0.340754	0.153361	0.356337	0.052246	12	18	6.14389	0.193176	0.380631	0.71097	0.125587	11.8903	18.1097	6.0423	0.538375	0.0308533	0.244044
Tpgs1	0.120994	8.26835	21.7317	4.42606	0.314005	0.183419	0.386893	0.117013	23.9327	6.06732	4.35145	0.224431	0.318634	0.658073	0.183899	9.18335	20.8167	4.27631	0.499133	0.04454	0.26724
Tpgs2	0.0527169	9.20462	20.7954	3.79969	0.0818715	0.680872	0.787453	0.0322565	18.1269	11.8731	3.82078	0.0980453	0.628538	0.857596	0.104824	3.98321	2.01679	3.79489	0.464343	0.0602548	0.286488
Tpi-rs11	0.0877372	6.45447	23.5455	2.59761	0.120624	0.560771	0.701785	0.136112	19.6111	10.3889	2.52115	0.369721	0.125284	0.43505	0.0808882	10.3939	19.6061	2.4884	0.177875	0.41421	0.612034
Tpi1	0.0388701	6.44692	23.5531	9.78266	0.0646864	0.740129	0.827862	0.034254	21.8568	8.14323	9.68947	0.124225	0.550513	0.819027	0.0890957	7.39697	22.603	9.67776	0.342062	0.151996	0.399331
Tpk1	0.216843	20.4097	9.59028	2.04271	0.329279	0.165745	0.369119	0.10015	0.638593	5.36141	2.13594	0.137795	0.513153	0.795061	0.137328	21.6574	8.34263	2.14134	0.124583	0.549499	0.70829
Tpm1	0.102853	9.05305	20.9469	12.5009	0.377671	0.118329	0.318165	0.0425832	3.57222	2.42778	12.3644	0.0777947	0.694583	0.88784	0.0668847	13.036	16.964	12.2023	0.218215	0.330288	0.550239
Tpm2	0.262846	9.01211	20.9879	4.37129	0.532175	0.0327624	0.189249	0.0904799	23.5336	6.46636	4.65819	0.0880365	0.660539	0.872974	0.0847905	6.86437	23.1356	4.68707	0.207818	0.350519	0.565144
Tpm3	0.141839	4.34072	1.65928	6.15785	0.510001	0.0403533	0.206449	0.0836337	5.55289	0.447111	6.22547	0.202544	0.361143	0.694368	0.0776343	23.7824	6.21756	6.36632	0.151752	0.476818	0.659601
Tpm3-rs7	0.074336	7.54729	22.4527	2.51293	0.108082	0.597672	0.729881	0.0297014	11.5251	18.4749	2.5832	0.028279	0.878895	0.959497	0.191392	21.9984	8.00163	2.66037	0.245137	0.282102	0.513618
Tpm4	0.234188	4.80589	1.19411	7.44332	0.739103	0.00236651	0.0624199	0.236586	2.49183	3.50817	7.40397	0.636092	0.0105794	0.134321	0.107273	1.77938	4.22062	7.33655	0.115635	0.575229	0.725867
Tpmt	0.173495	17.4865	12.5135	2.57094	0.493913	0.0466674	0.217689	0.0849846	19.5537	10.4463	2.65979	0.156808	0.464161	0.768442	0.16177	21.5204	8.47958	2.55586	0.444504	0.0709685	0.301613
Tpp1	0.0856103	16.9003	13.0997	6.04354	0.307796	0.191009	0.393637	0.0482059	14.9347	15.0653	6.27773	0.218391	0.329954	0.667308	0.0529207	3.05178	2.94822	6.3639	0.218822	0.329136	0.549556
Tpp2	0.229667	20.1321	9.86794	5.78606	0.390444	0.107786	0.30554	0.082709	10.5485	19.4515	5.98452	0.112601	0.584164	0.836836	0.170147	22.1323	7.86767	6.11699	0.466434	0.0592036	0.286269
Tppp	0.286615	13.1862	16.8138	4.75498	0.639346	0.0101603	0.1179	0.321501	13.8569	16.1431	4.71664	0.645092	0.0094519	0.126116	0.0959706	14.9717	15.0283	4.78823	0.270111	0.242469	0.481128
Tppp3	0.507863	8.27734	21.7227	4.92794	0.663636	0.00742405	0.104182	0.157231	8.39017	21.6098	4.66354	0.29874	0.202514	0.539768	0.264988	7.2229	22.7771	4.56253	0.602752	0.0156955	0.198809
Tpr	0.216621	21.0818	8.91816	7.44689	0.633151	0.0109696	0.120796	0.0327566	13.9595	16.0405	7.62225	0.0404214	0.830544	0.942736	0.128681	20.6185	9.38146	7.69257	0.555507	0.0260252	0.232724
Tpra1	0.249613	4.55208	1.44792	4.96767	0.768129	0.0013919	0.0497281	0.223488	4.07273	1.92727	4.90435	0.776782	0.00117297	0.045383	0.175184	4.68739	1.31261	5.0624	0.556501	0.0257642	0.232379
Tprgl	0.064568	8.52479	21.4752	7.3626	0.320569	0.175652	0.379426	0.067952	8.00869	21.9913	7.36248	0.500434	0.0440219	0.268539	0.088973	8.11162	21.8884	7.36987	0.375007	0.120625	0.365475
Tprkb	0.13519	12.0196	17.9804	4.18879	0.577123	0.0207952	0.158125	0.050446	6.52913	23.4709	4.2712	0.0701802	0.720766	0.899754	0.0551532	15.5727	14.4273	4.24465	0.191491	0.384222	0.589687
Tprn	0.296718	6.16188	23.8381	2.98336	0.8706	0.000100855	0.0140944	0.244709	4.79569	1.20431	3.00118	0.682106	0.00575798	0.0970611	0.320534	5.66246	0.337536	3.02095	0.809365	0.00057665	0.0661957
Tpsb2	0.151675	1.70073	4.29927	2.07285	0.0766933	0.698324	0.798659	0.266051	16.0551	13.9449	1.82985	0.443599	0.0714898	0.333219	0.127707	10.7668	19.2332	1.30366	0.171598	0.428633	0.622316
Tpst1	0.0817011	10.4214	19.5786	4.81857	0.18767	0.392461	0.572554	0.0731724	6.22114	23.7789	4.77386	0.218753	0.329266	0.66692	0.173269	2.90768	3.09232	4.67341	0.298964	0.202223	0.445429
Tpst2	0.0257171	17.0324	12.9676	5.21656	0.0305899	0.869529	0.913832	0.110429	20.511	9.48898	5.22231	0.767671	0.00140433	0.0483731	0.0136315	4.82267	1.17733	5.17227	0.021954	0.904934	0.940763
Tpt1	0.149838	8.3594	21.6406	10.472	0.321847	0.174171	0.378212	0.0252138	3.6179	2.3821	10.3179	0.0203735	0.911533	0.970568	0.0924553	11.0735	18.9265	10.2146	0.203493	0.359214	0.571729
Tpt1-ps3	0.163338	6.62708	23.3729	6.62783	0.165262	0.443583	0.610837	0.0385066	17.5275	12.4725	6.52944	0.0434066	0.81898	0.939281	0.147423	11.0948	18.9052	6.43847	0.25328	0.268664	0.502056
Tpt1-ps6	0.287812	8.65306	21.3469	1.89715	0.441696	0.0725971	0.259489	0.252391	0.127839	5.87216	1.41024	0.25727	0.262265	0.603288	0.222748	10.5661	19.4339	1.21288	0.122434	0.555597	0.712317
Tpx2	0.0911976	2.08953	3.91047	1.71775	0.0698129	0.722049	0.814724	0.192108	3.11445	2.88555	1.85393	0.213758	0.338846	0.675262	0.153866	0.541323	5.45868	1.86453	0.063301	0.745075	0.842143
Tra2a	0.090504	13.2981	16.7019	5.75232	0.168948	0.434836	0.604653	0.151573	13.9456	16.0544	5.7491	0.540681	0.0301658	0.224305	0.187547	15.5965	14.4035	5.90082	0.463038	0.0609179	0.287025
Tra2b	0.0954474	14.0875	15.9125	6.03455	0.373862	0.121623	0.322063	0.162782	13.7211	16.2789	6.07752	0.612988	0.0139559	0.15397	0.135371	12.9249	17.0751	6.10212	0.600279	0.0161402	0.200664
Trabd	0.0190482	2.41961	3.58039	6.08282	0.0803786	0.685868	0.790828	0.0460523	20.3071	9.69287	6.14004	0.290606	0.213301	0.551406	0.0409245	3.88164	2.11836	6.15519	0.0373956	0.842394	0.902704
Trabd2b	0.136948	8.46302	21.537	8.05219	0.568692	0.022727	0.16342	0.0368895	11.411	18.589	8.04018	0.0788382	0.691053	0.885968	0.199888	10.1843	19.8157	7.93739	0.618756	0.0130442	0.190529
Tradd	0.0537073	5.5011	0.498903	2.67053	0.0588792	0.761034	0.840684	0.23896	0.25844	5.74156	2.70939	0.480443	0.052523	0.289502	0.117864	6.1136	23.8864	2.63101	0.159235	0.45818	0.647023
Traf1	0.29603	6.78114	23.2189	1.61638	0.390607	0.107656	0.305466	0.0470964	9.66292	20.3371	1.74735	0.0116351	0.948698	0.983316	0.196886	5.01921	0.980794	1.95811	0.458674	0.0631777	0.291347
Traf2	0.217948	6.58335	23.4166	4.40838	0.601499	0.0159196	0.141641	0.139544	5.57142	0.428579	4.52264	0.470739	0.0570839	0.301406	0.17001	6.91238	23.0876	4.56147	0.342546	0.151493	0.399027
Traf3	0.219105	0.0526513	5.94735	4.62295	0.632365	0.0110759	0.121413	0.0806009	2.98773	3.01227	4.93476	0.145862	0.4919	0.782631	0.125177	2.10827	3.89173	5.08001	0.113295	0.582112	0.731392
Traf3ip1	0.132953	16.4993	13.5007	3.54227	0.573035	0.0217152	0.160952	0.0217799	11.5302	18.4698	3.55459	0.01282	0.94359	0.98073	0.0743344	17.8604	12.1396	3.59365	0.170929	0.430193	0.623344
Traf3ip2	0.111522	3.86909	2.13091	2.92671	0.565849	0.0234092	0.164755	0.024545	0.823329	5.17667	2.87412	0.0183606	0.919992	0.974701	0.116815	2.01178	3.98822	3.00565	0.276424	0.233173	0.473228
Traf4	0.143406	1.83945	4.16055	2.76688	0.318817	0.1777	0.381682	0.0667854	1.515	4.485	2.75452	0.286831	0.218457	0.557891	0.0714702	14.8815	15.1185	2.71661	0.0658567	0.735971	0.836003
Traf5	0.135186	7.96509	22.0349	2.52441	0.201173	0.363947	0.548348	0.111815	16.6472	13.3528	2.36432	0.188072	0.391588	0.718726	0.10013	5.98497	0.0150319	2.5501	0.403913	0.0974752	0.339502
Traf6	0.157458	0.940616	5.05938	3.97894	0.276833	0.232581	0.433923	0.0556971	1.00502	4.99498	4.15564	0.0733996	0.709604	0.894044	0.0890421	22.2807	7.71931	4.33291	0.182933	0.402865	0.603305
Traf7	0.0793954	1.80087	4.19913	5.47029	0.339222	0.154971	0.357344	0.0578526	22.6279	7.3721	5.48613	0.35657	0.137485	0.456156	0.0961961	3.33618	2.66382	5.62126	0.492181	0.0473906	0.270266
Trafd1	0.00776252	7.62976	22.3702	6.19578	0.00748387	0.966761	0.977844	0.0910729	19.3644	10.6356	6.28579	0.401868	0.098989	0.391168	0.0716996	18.1345	11.8655	6.41883	0.154119	0.470859	0.656065
Trak1	0.147533	19.2518	10.7482	8.56124	0.400246	0.100203	0.296651	0.065402	18.5191	11.4809	8.71568	0.179603	0.410306	0.732822	0.0130639	1.88916	4.11084	8.77589	0.00522621	0.976696	0.985237
Trak2	0.182918	21.3306	8.66938	7.99977	0.364226	0.130275	0.332257	0.0127166	11.5505	18.4495	8.37175	0.00243278	0.989099	0.996843	0.138804	0.336976	5.66302	8.44438	0.254768	0.266264	0.500394
Tram1	0.0959431	2.52335	3.47665	5.70931	0.782193	0.00105032	0.0452569	0.0694125	8.38062	21.6194	5.77856	0.337493	0.156804	0.485946	0.0424799	2.45907	3.54093	5.83571	0.147704	0.487143	0.666332
Tram2	0.0781622	7.56939	22.4306	3.23226	0.115309	0.576184	0.712789	0.152859	4.45523	1.54477	3.31924	0.49126	0.0477783	0.280063	0.150201	3.72788	2.27212	3.54443	0.248608	0.276312	0.509459
Trap1	0.0738047	19.5498	10.4502	7.64092	0.423852	0.0836376	0.275879	0.042701	14.5622	15.4378	7.65361	0.236891	0.296238	0.638836	0.0187189	14.2988	15.7012	7.58152	0.0424334	0.822736	0.889254
Trappc1	0.0904701	8.15687	21.8431	5.14037	0.179808	0.409844	0.585793	0.0596494	22.6743	7.32571	5.1085	0.13369	0.524241	0.802741	0.0874174	11.7845	18.2155	4.99038	0.196773	0.373055	0.581825
Trappc10	0.210618	21.3218	8.67822	5.90888	0.448325	0.0687978	0.253794	0.0309935	17.8817	12.1183	6.18296	0.0127273	0.943989	0.980924	0.149082	23.4361	6.56389	6.2804	0.442377	0.0721992	0.302778
Trappc11	0.113154	20.1812	9.81885	5.10082	0.213364	0.339611	0.529189	0.0707796	20.1839	9.81612	5.203	0.120444	0.561287	0.82448	0.13818	21.3648	8.63516	5.37788	0.454554	0.0653708	0.293838
Trappc12	0.138419	19.2044	10.7956	5.35476	0.484151	0.050857	0.2239	0.0369297	16.449	13.551	5.37747	0.0834443	0.675639	0.880442	0.0367818	22.1501	7.84992	5.47066	0.0698054	0.722075	0.826706
Trappc13	0.0816972	20.4047	9.59532	5.26637	0.258767	0.259895	0.460821	0.105633	10.7232	19.2768	5.41222	0.525554	0.0349012	0.241664	0.0375137	14.1132	15.8868	5.41262	0.119093	0.565179	0.718407
Trappc2	0.0395859	19.6168	10.3832	4.31699	0.0851799	0.669901	0.779952	0.0718417	15.4959	14.5041	4.29615	0.270734	0.241539	0.582519	0.0959118	18.1352	11.8648	4.27196	0.25092	0.272506	0.50608
Trappc2l	0.162484	7.62211	22.3779	5.52811	0.31893	0.177568	0.381682	0.0540263	23.6343	6.36566	5.35092	0.0511014	0.789749	0.928299	0.109258	11.5577	18.4423	5.18866	0.155362	0.467754	0.654378
Trappc3	0.0293873	7.59597	22.404	5.7176	0.169596	0.433315	0.603624	0.0689133	0.607478	5.39252	5.8605	0.194796	0.377203	0.707161	0.0790289	5.56471	0.435286	5.73902	0.241122	0.288918	0.518618
Trappc4	0.0415694	4.58493	1.41507	5.31205	0.0275858	0.88172	0.921735	0.0492675	16.8487	13.1513	5.26719	0.099069	0.625334	0.856568	0.112784	12.0439	17.9561	5.13041	0.35822	0.135906	0.38031
Trappc5	0.109125	4.38694	1.61306	5.5834	0.494207	0.0465454	0.217609	0.0583785	3.65674	2.34326	5.54047	0.421038	0.0854916	0.362498	0.104942	9.45647	20.5435	5.48753	0.399965	0.100414	0.34168
Trappc6a	0.159502	6.21611	23.7839	4.21313	0.312979	0.184656	0.38829	0.0859433	21.813	8.187	4.05387	0.156562	0.46477	0.768442	0.172687	10.5272	19.4728	4.00424	0.236491	0.296937	0.52416
Trappc6b	0.0275693	18.9227	11.0773	5.90094	0.124279	0.550359	0.693756	0.0372793	8.98699	21.013	6.06783	0.126923	0.542919	0.814028	0.038139	9.48183	20.5182	6.00448	0.0995565	0.623813	0.759001
Trappc8	0.100156	19.9462	10.0538	5.43028	0.0945998	0.639415	0.759121	0.0836455	8.87129	21.1287	5.68624	0.069215	0.724139	0.902033	0.12219	23.0662	6.93379	5.77687	0.396655	0.102931	0.345257
Trappc9	0.0791427	19.8176	10.1824	5.62927	0.250691	0.272882	0.470206	0.095828	18.2445	11.7555	5.6086	0.4394	0.0739503	0.337573	0.0201343	0.374946	5.62505	5.69442	0.0169016	0.926161	0.954401
Trarg1	0.255295	14.6124	15.3876	2.26718	0.495929	0.0458367	0.21591	0.171217	19.2892	10.7108	2.40393	0.560658	0.0246952	0.204307	0.0769868	12.2952	17.7048	2.24179	0.097307	0.630856	0.763824
Trdmt1	0.20484	21.8223	8.17775	3.55374	0.580725	0.02001	0.155187	0.0139255	6.09961	23.9004	3.59129	0.00357137	0.984029	0.994838	0.163806	23.2303	6.76974	3.7479	0.37165	0.123568	0.367762
Trdn	0.0743967	8.99861	21.0014	9.42683	0.145088	0.493909	0.650151	0.0963623	10.3739	19.6261	9.37797	0.233758	0.301749	0.644043	0.183574	15.3442	14.6558	9.14906	0.373517	0.121925	0.366883
Trem2	0.170838	2.05039	3.94961	2.04795	0.105057	0.606846	0.735844	0.0786165	20.0365	9.96355	2.51498	0.0603589	0.755665	0.914634	0.275321	7.42014	22.5799	2.73217	0.284241	0.22205	0.46399
Treml1	0.293433	2.77703	3.22297	0.91903	0.318663	0.177881	0.381835	0.301375	21.1623	8.83768	0.9774	0.244073	0.283897	0.62523	0.435735	21.723	8.27699	1.41302	0.318708	0.177828	0.422372
Treml2	0.285267	4.42789	1.57211	1.18024	0.428119	0.0808864	0.271445	0.0540583	3.03605	2.96395	1.15249	0.0107953	0.952331	0.983933	0.455628	21.0758	8.92417	1.63024	0.335771	0.158646	0.404973
Trerf1	0.201048	16.2517	13.7483	2.31329	0.270736	0.241536	0.443455	0.194585	20.2537	9.74628	2.37177	0.553149	0.0266522	0.21132	0.16032	21.9908	8.00925	2.43161	0.561627	0.024451	0.226648
Triap1	0.0964564	10.3889	19.6111	4.71063	0.325182	0.170349	0.373729	0.0381732	15.9793	14.0207	4.68635	0.0530019	0.782656	0.924099	0.190722	9.49473	20.5053	4.57901	0.571167	0.0221462	0.218473
Trib1	0.396781	18.5648	11.4352	4.32624	0.811934	0.000542493	0.0339123	0.266386	19.2946	10.7054	4.42413	0.735805	0.00250415	0.0651486	0.203778	19.0346	10.9654	4.55192	0.326034	0.169383	0.414578
Trib2	0.0264968	9.33412	20.6659	5.81214	0.0161605	0.929307	0.953822	0.0389208	22.5635	7.43647	5.71018	0.111853	0.586384	0.837805	0.0998162	21.9076	8.09241	5.83424	0.24755	0.278067	0.51016
Trib3	0.148117	0.333911	5.66609	2.50321	0.400677	0.0998792	0.296436	0.0555451	21.159	8.84104	2.52859	0.0484217	0.799835	0.932004	0.146775	20.0503	9.94974	2.54591	0.286842	0.218442	0.45997
Tril	0.174573	8.19121	21.8088	3.63457	0.27103	0.241098	0.442888	0.297689	6.29999	23.7	3.63533	0.743094	0.00220793	0.0610918	0.28171	2.48151	3.51849	3.80394	0.649153	0.00897485	0.170069
Trim11	0.107344	21.9729	8.02711	4.67571	0.330992	0.163848	0.367603	0.0940835	20.9428	9.05718	4.68514	0.625864	0.0119849	0.142525	0.102475	22.1715	7.8285	4.9017	0.405078	0.0966207	0.338382
Trim12a	0.0955003	3.46429	2.53571	4.3487	0.16541	0.443231	0.61076	0.0434821	20.2494	9.75055	4.4189	0.0342358	0.854909	0.9515	0.113226	19.4088	10.5912	4.69681	0.385421	0.11184	0.355239
Trim12c	0.175301	3.60787	2.39213	4.57556	0.408371	0.0942374	0.289785	0.077524	4.48168	1.51832	4.61215	0.115712	0.575005	0.831806	0.0933736	23.1357	6.86433	4.76512	0.097165	0.631303	0.76411
Trim13	0.116585	1.48283	4.51717	3.43132	0.243397	0.285041	0.48105	0.171922	3.96993	2.03007	3.40724	0.471911	0.0565174	0.300009	0.204989	0.0895488	5.91045	3.30043	0.484213	0.0508296	0.27525
Trim14	0.152636	6.65228	23.3477	1.46726	0.223134	0.321038	0.511613	0.077779	18.3793	11.6207	1.61353	0.0597534	0.757858	0.91552	0.148964	0.921065	5.07894	1.86105	0.140687	0.505455	0.678172
Trim16	0.289702	5.55215	0.447854	3.59085	0.530173	0.0333981	0.191112	0.268686	5.11288	0.887121	3.87259	0.535105	0.031849	0.230313	0.226623	5.43487	0.565129	3.88362	0.304385	0.195281	0.438554
Trim2	0.242969	7.13177	22.8682	3.76023	0.649536	0.00893088	0.111302	0.160758	6.16192	23.8381	3.80564	0.525626	0.0348774	0.241664	0.210027	3.38557	2.61443	4.03953	0.420753	0.0856816	0.32175
Trim21	0.0659222	7.35014	22.6499	3.45201	0.0786548	0.691673	0.794323	0.114309	11.155	18.845	3.54946	0.132081	0.528636	0.804244	0.0959831	5.19955	0.800449	3.75693	0.139902	0.507535	0.679879
Trim23	0.272719	20.9579	9.04206	4.71817	0.510999	0.0399846	0.206135	0.0703822	6.92298	23.077	4.93768	0.0490411	0.797495	0.930848	0.218385	21.6251	8.37494	5.09994	0.624332	0.0122072	0.188345
Trim24	0.127142	20.9609	9.03911	5.3383	0.452567	0.0664494	0.249725	0.0168805	19.5119	10.4881	5.28989	0.0349503	0.852067	0.950924	0.115123	20.9444	9.05558	5.46547	0.242798	0.286057	0.516622
Trim25	0.0442827	6.3363	23.6637	5.3762	0.0641715	0.741964	0.828981	0.0429177	9.87947	20.1205	5.39985	0.0884887	0.659067	0.87235	0.136987	22.6253	7.3747	5.68344	0.470393	0.057252	0.28366
Trim26	0.111161	7.54201	22.458	4.68042	0.315528	0.181594	0.384973	0.0384288	14.6284	15.3716	4.77036	0.124534	0.549637	0.818533	0.0480957	6.45012	23.5499	4.92739	0.0580647	0.764003	0.852712
Trim27	0.122105	5.34507	0.654931	4.38035	0.402689	0.0983792	0.294907	0.108099	1.43672	4.56328	4.31778	0.411145	0.0922651	0.37693	0.0160398	6.03671	23.9633	4.30123	0.0150312	0.934117	0.95911
Trim28	0.0947015	1.8551	4.1449	6.16893	0.420182	0.0860619	0.279169	0.0802689	21.7192	8.28081	6.1771	0.60305	0.0156426	0.162875	0.0128446	15.6252	14.3748	6.25515	0.0184311	0.919694	0.949993
Trim3	0.035922	4.67478	1.32522	4.91473	0.0371792	0.843246	0.896953	0.0752045	19.9378	10.0622	4.9442	0.549541	0.0276344	0.215144	0.0519866	2.58256	3.41744	5.09078	0.134001	0.523394	0.69225
Trim30a	0.0913221	4.65769	1.34231	4.1203	0.136509	0.516608	0.668101	0.103602	7.49457	22.5054	4.1882	0.110189	0.591344	0.839253	0.172669	21.4765	8.52345	4.55223	0.171508	0.428843	0.622316
Trim30d	0.0988632	22.8882	7.11183	2.30696	0.123928	0.551354	0.694504	0.133639	20.3512	9.64876	2.52588	0.127108	0.542402	0.813779	0.246752	22.2904	7.70958	2.86856	0.265384	0.249616	0.48703
Trim32	0.0666494	5.59185	0.408147	3.94032	0.0762612	0.699796	0.799882	0.0443374	5.52786	0.472139	4.0908	0.067792	0.729135	0.904985	0.0480661	3.31028	2.68972	4.19448	0.127396	0.541599	0.703263
Trim33	0.154876	18.9875	11.0125	4.59294	0.292454	0.210812	0.413234	0.079038	7.99024	22.0098	4.78933	0.139383	0.508913	0.792911	0.124896	21.6725	8.32749	4.90966	0.410657	0.0926094	0.333092
Trim34a	0.210287	7.05642	22.9436	3.20189	0.547222	0.0282802	0.179202	0.111436	6.3746	23.6254	3.34187	0.228105	0.311898	0.653237	0.151798	21.2093	8.7907	3.59558	0.233011	0.303076	0.529259
Trim35	0.291134	20.53	9.47002	6.64878	0.709985	0.00380974	0.0785525	0.101251	22.8684	7.13162	6.77051	0.174315	0.422342	0.742199	0.135085	22.5988	7.40117	6.93726	0.333634	0.160956	0.406562
Trim36	0.298601	2.4009	3.5991	1.20496	0.466751	0.0590452	0.237212	0.170757	16.382	13.618	1.39389	0.43036	0.0794698	0.350313	0.234816	21.8051	8.19489	1.44163	0.543752	0.0292689	0.241891
Trim37	0.113202	23.6585	6.34149	4.17119	0.475727	0.0547026	0.229553	0.129893	20.134	9.86595	4.2942	0.637532	0.0103923	0.132796	0.100257	19.271	10.729	4.3852	0.383241	0.113637	0.356948
Trim39	0.0206991	7.63771	22.3623	4.15281	0.0110378	0.95128	0.968097	0.0843558	17.2246	12.7754	4.11791	0.335876	0.158533	0.487904	0.0871061	20.4448	9.55515	4.35423	0.152284	0.475473	0.65872
Trim41	0.0640041	17.5745	12.4255	5.17193	0.186948	0.394032	0.573942	0.104943	19.0875	10.9125	5.24091	0.338153	0.156103	0.485288	0.0519224	4.4902	1.5098	5.34902	0.0613671	0.752023	0.846208
Trim44	0.0694888	2.17177	3.82823	6.1435	0.286877	0.218394	0.421084	0.0773316	11.0404	18.9596	6.2328	0.320801	0.175382	0.508362	0.139658	0.0295762	5.97042	6.36307	0.415896	0.0889626	0.327629
Trim45	0.218577	3.2751	2.7249	3.01024	0.414853	0.0896794	0.284372	0.0573935	7.1641	22.8359	2.97183	0.0631427	0.745642	0.911816	0.173145	9.38186	20.6181	2.91355	0.381135	0.115393	0.359214
Trim46	0.101764	8.52606	21.4739	0.957835	0.0912226	0.650218	0.766618	0.117074	18.5567	11.4433	1.0694	0.0992931	0.624634	0.856139	0.102334	4.93271	1.06729	1.24276	0.103359	0.612044	0.750732
Trim47	0.112056	6.41858	23.5814	4.97201	0.20269	0.360846	0.54574	0.0395151	16.4613	13.5387	4.93286	0.0585841	0.762109	0.917044	0.210235	6.04095	23.959	5.15052	0.609992	0.0144487	0.194718
Trim5	0.419273	6.0732	23.9268	2.46913	0.719227	0.00329307	0.0734202	0.216578	3.08691	2.91309	2.47578	0.429886	0.0797681	0.350757	0.197587	22.8332	7.16681	2.72974	0.33458	0.15993	0.405815
Trim54	0.147878	12.4612	17.5388	8.8703	0.434912	0.0766521	0.264572	0.0679088	18.8565	11.1435	8.93781	0.283371	0.223267	0.563754	0.248361	10.6941	19.3059	8.77647	0.601119	0.015988	0.200247
Trim55	0.152439	19.1292	10.8708	6.46071	0.190839	0.385618	0.567157	0.0564246	14.3839	15.6161	6.66971	0.0369246	0.844251	0.948058	0.0555487	22.1992	7.80077	6.93023	0.0905279	0.652457	0.778778
Trim56	0.0343076	11.2032	18.7968	5.51863	0.0842698	0.672905	0.781804	0.0501765	13.8935	16.1065	5.59019	0.357134	0.136943	0.455189	0.106468	20.3996	9.60045	5.66985	0.22023	0.326474	0.548005
Trim59	0.122995	1.89761	4.10239	1.64027	0.106388	0.602797	0.733046	0.188494	7.2692	22.7308	1.62348	0.226399	0.315012	0.655814	0.147964	23.0038	6.99615	1.68357	0.120914	0.559938	0.71544
Trim62	0.301443	9.52508	20.4749	1.67066	0.784367	0.00100397	0.0444111	0.135081	15.064	14.936	1.5502	0.205046	0.356072	0.689605	0.107675	19.6697	10.3303	1.56863	0.245277	0.281868	0.513394
Trim63	0.185666	22.2077	7.79228	7.85487	0.656678	0.00814057	0.107791	0.184898	2.70991	3.29009	8.08555	0.570556	0.0222885	0.194099	0.063899	0.587771	5.41223	8.04324	0.096742	0.632635	0.765044
Trim65	0.0848361	14.1801	15.8199	3.45351	0.300908	0.199712	0.403434	0.221333	13.2664	16.7336	3.43482	0.569039	0.0226449	0.196203	0.0847427	14.6951	15.3049	3.49969	0.0879403	0.660853	0.784752
Trim67	0.115732	0.163434	5.83657	1.031	0.145553	0.492701	0.649177	0.163911	9.35216	20.6478	1.50363	0.384595	0.112518	0.412646	0.10798	15.7548	14.2452	1.69992	0.051338	0.788863	0.868525
Trim68	0.144299	20.8334	9.16663	4.31494	0.352335	0.141605	0.343773	0.228477	21.4824	8.51757	4.29467	0.690825	0.00508066	0.0915319	0.0910781	23.0102	6.98981	4.56119	0.172657	0.426171	0.620495
Trim7	0.372671	19.243	10.757	5.4027	0.546519	0.0284783	0.179502	0.406691	19.6641	10.3359	5.20967	0.82949	0.000349038	0.0236217	0.389776	18.7367	11.2633	5.14548	0.624407	0.0121963	0.188345
Trim72	0.101485	22.8194	7.18061	8.9827	0.440727	0.0731656	0.260449	0.126177	23.9849	6.0151	9.15137	0.560847	0.0246473	0.204307	0.0676149	3.64595	2.35405	9.12012	0.101364	0.618198	0.755345
Trim8	0.111843	3.19814	2.80186	5.59479	0.35426	0.13972	0.341712	0.0234346	3.01441	2.98559	5.67144	0.0441672	0.816054	0.938171	0.0768349	4.28362	1.71638	5.67526	0.173678	0.423811	0.61852
Trio	0.112326	0.030211	5.96979	5.2277	0.0936462	0.642451	0.761533	0.0482425	0.231226	5.76877	5.37225	0.0489209	0.797948	0.931158	0.250015	23.6826	6.31744	5.67006	0.474298	0.0553767	0.282354
Triobp	0.18904	9.79293	20.2071	5.3351	0.566084	0.0233522	0.164567	0.052783	17.6583	12.3417	5.23928	0.205406	0.355349	0.688861	0.0620445	10.3941	19.6059	5.25158	0.500927	0.0438266	0.265251
Trip10	0.118959	13.4078	16.5922	7.12333	0.416493	0.088554	0.282243	0.151257	16.9513	13.0487	7.13203	0.641089	0.00994126	0.129591	0.151716	15.0505	14.9495	7.15536	0.511386	0.0398423	0.259087
Trip11	0.0626065	1.5681	4.4319	6.0199	0.0712956	0.716884	0.811287	0.107289	9.41143	20.5886	6.12546	0.237913	0.294457	0.637072	0.0867504	23.3501	6.64994	6.30711	0.277003	0.232335	0.47219
Trip12	0.131337	21.5493	8.45071	7.45778	0.37083	0.124296	0.32618	0.0402519	9.6375	20.3625	7.5876	0.0415287	0.826239	0.941852	0.108046	22.9074	7.09257	7.7005	0.472727	0.0561252	0.283233
Trip4	0.120875	22.3077	7.69225	4.75292	0.296187	0.205854	0.408472	0.0169369	16.5281	13.4719	4.8653	0.0166346	0.927294	0.976435	0.14704	21.0307	8.96935	4.95981	0.734651	0.00255375	0.115515
Trip6	0.114085	22.9039	7.09612	4.38852	0.481261	0.0521517	0.226088	0.225494	21.3931	8.60686	4.32436	0.852389	0.000182403	0.0170039	0.0870416	1.64398	4.35602	4.38828	0.357836	0.136272	0.380925
Triqk	0.0942844	17.1388	12.8612	2.82817	0.352024	0.141911	0.344062	0.152995	12.411	17.589	2.66607	0.397422	0.102344	0.396086	0.119623	21.8619	8.13807	2.85216	0.304817	0.194736	0.437966
Trir	0.182054	5.21498	0.785022	6.04297	0.524516	0.0352461	0.196536	0.0898828	0.939906	5.06009	6.00016	0.182815	0.403128	0.727545	0.121467	9.80311	20.1969	5.92737	0.449317	0.0682429	0.297612
Trit1	0.105376	16.9762	13.0238	3.14368	0.166765	0.440002	0.608486	0.0324002	18.1499	11.8501	3.16957	0.0296792	0.873211	0.959379	0.0574859	19.444	10.556	3.19423	0.0390809	0.835777	0.898317
Trmo	0.112415	4.96284	1.03716	2.24836	0.124382	0.550067	0.693612	0.154332	17.8448	12.1552	2.10885	0.553621	0.0265256	0.210924	0.200192	12.4412	17.5588	2.10088	0.279663	0.228513	0.469128
Trmt1	0.0561167	5.73404	0.265958	5.20238	0.261679	0.255331	0.457089	0.0357816	21.8951	8.10485	5.17406	0.0714208	0.716449	0.898634	0.0426789	9.85474	20.1453	5.24337	0.110654	0.589954	0.736919
Trmt10a	0.0612478	4.56691	1.43309	2.15205	0.101647	0.61732	0.74348	0.0713443	5.34196	0.658042	2.1165	0.135032	0.520595	0.8006	0.0740791	22.5103	7.48971	2.30413	0.125149	0.547902	0.707217
Trmt10b	0.165544	21.1409	8.85911	2.82905	0.668617	0.00694203	0.100652	0.0550756	14.3255	15.6745	2.81177	0.0438769	0.81717	0.938851	0.0726774	15.7308	14.2692	2.88434	0.159782	0.45684	0.646284
Trmt10c	0.105252	20.2381	9.76192	4.60688	0.441432	0.0727514	0.259506	0.102283	10.9843	19.0157	4.81536	0.272601	0.238769	0.580289	0.119441	18.6591	11.3409	4.75969	0.473703	0.0556594	0.282466
Trmt11	0.215461	21.1805	8.81954	3.20025	0.661522	0.0076364	0.105218	0.0758608	22.8423	7.15767	3.23091	0.120598	0.560847	0.82448	0.103624	18.752	11.248	3.18831	0.373338	0.122081	0.36696
Trmt112	0.0990493	5.83499	0.165015	5.12574	0.250109	0.273837	0.47087	0.0392312	16.3853	13.6147	5.05359	0.0514845	0.788315	0.927501	0.100197	11.73	18.27	4.9752	0.289623	0.214635	0.456731
Trmt112-ps2	0.131307	10.9351	19.0649	2.72014	0.125072	0.548121	0.69219	0.219561	20.5065	9.49347	2.65004	0.592076	0.017685	0.173723	0.143185	11.2147	18.7853	2.51564	0.14797	0.486459	0.6661
Trmt12	0.146695	2.75796	3.24204	3.48173	0.509283	0.0406201	0.206675	0.221548	0.520486	5.47951	3.39366	0.902499	2.82189e-05	0.00801688	0.0919812	6.97324	23.0268	3.35236	0.129315	0.536259	0.699777
Trmt13	0.0853515	9.33912	20.6609	2.7857	0.114963	0.577199	0.713488	0.0290742	23.119	6.88099	2.61794	0.024153	0.895814	0.96546	0.0648285	0.200424	5.79958	2.96238	0.059084	0.760289	0.850481
Trmt1l	0.0345626	3.57221	2.42779	5.22852	0.0415194	0.826276	0.886047	0.123138	10.888	19.112	5.21406	0.468941	0.0579617	0.304116	0.138115	11.3364	18.6636	5.28096	0.470443	0.0572276	0.28366
Trmt2a	0.0607574	6.14257	23.8574	4.60265	0.265312	0.249726	0.451761	0.0597716	22.9972	7.00284	4.51865	0.172589	0.426331	0.745769	0.0505994	0.617019	5.38298	4.6333	0.058738	0.761548	0.851135
Trmt2b	0.183037	19.7589	10.2411	6.11657	0.458182	0.0634366	0.244691	0.10709	12.7093	17.2907	6.23505	0.245343	0.281755	0.622884	0.074158	19.4675	10.5325	6.2168	0.182837	0.403077	0.603498
Trmt44	0.0361704	13.2221	16.7779	1.83729	0.0328086	0.860609	0.908533	0.205653	14.9318	15.0682	1.86737	0.540592	0.0301921	0.224355	0.138664	9.88047	20.1195	2.06686	0.192631	0.381791	0.587992
Trmt5	0.0940914	19.5617	10.4383	5.50876	0.240918	0.289267	0.484946	0.105028	15.8635	14.1365	5.71205	0.329533	0.165462	0.496065	0.0645011	15.1127	14.8873	5.62068	0.231827	0.305187	0.530631
Trmt6	0.0743534	21.8586	8.14137	3.73759	0.157872	0.461533	0.624762	0.0773029	11.8202	18.1798	3.83941	0.413341	0.0907272	0.37321	0.108946	20.9967	9.00334	4.01915	0.688679	0.00524128	0.143028
Trmt61a	0.0944378	4.2915	1.7085	2.81149	0.170692	0.430746	0.601857	0.147966	1.88981	4.11019	2.86304	0.222537	0.32215	0.661196	0.0937556	7.26007	22.7399	2.80892	0.0912564	0.650109	0.777063
Trmt61b	0.277151	3.73792	2.26208	2.32965	0.569763	0.0224742	0.163043	0.132862	10.3106	19.6894	2.26329	0.148707	0.48457	0.778585	0.207072	7.58929	22.4107	2.30607	0.728093	0.0028503	0.117545
Trmt9b	0.197272	2.53275	3.46725	1.78156	0.32241	0.173521	0.377197	0.261034	3.68772	2.31228	1.73897	0.522715	0.0358509	0.246474	0.242081	2.74968	3.25032	1.83546	0.418332	0.087305	0.32485
Trmu	0.0469773	7.1302	22.8698	4.14468	0.0713904	0.716554	0.811095	0.0457266	19.7473	10.2527	4.17322	0.0443734	0.815262	0.937882	0.0659412	14.3319	15.6681	4.24104	0.146017	0.491498	0.6697
Trnau1ap	0.157208	3.77946	2.22054	4.93566	0.283848	0.2226	0.425487	0.156206	23.0972	6.90275	4.85188	0.345157	0.148804	0.474167	0.0936434	10.82	19.18	4.77548	0.131865	0.529228	0.695302
Trnp1	0.197122	6.78461	23.2154	1.72022	0.370428	0.124654	0.326748	0.114263	12.915	17.085	1.89927	0.100967	0.619428	0.853896	0.249981	6.53082	23.4692	2.04173	0.599278	0.0163227	0.200846
Trnt1	0.197703	19.569	10.431	4.92677	0.704291	0.00415803	0.0804298	0.0568127	11.4281	18.5719	5.15892	0.0989008	0.625859	0.856568	0.13753	19.9482	10.0518	5.23442	0.521731	0.0361846	0.251838
Tro	0.200894	22.4403	7.5597	0.967763	0.580939	0.0199641	0.155187	0.0756149	1.92115	4.07885	1.04981	0.0909436	0.651117	0.868928	0.248789	0.570149	5.42985	1.20581	0.602948	0.0156607	0.198809
Trp53	0.255857	2.99474	3.00526	4.27497	0.829231	0.000351433	0.026386	0.20843	1.93272	4.06728	4.27403	0.416536	0.0885246	0.36869	0.217411	0.206026	5.79397	4.449	0.551657	0.0270548	0.235164
Trp53bp1	0.129111	23.7429	6.25709	5.0821	0.205169	0.355826	0.542587	0.0472329	13.0493	16.9507	5.1873	0.109017	0.594856	0.841401	0.104004	23.7371	6.26287	5.29571	0.260373	0.25737	0.493972
Trp53bp2	0.074254	20.689	9.31105	3.9286	0.0789656	0.690624	0.793643	0.10549	12.8633	17.1367	4.09488	0.197598	0.371333	0.702087	0.0681445	22.7654	7.23458	4.1426	0.0965489	0.633244	0.765488
Trp53i11	0.569253	5.51428	0.485719	5.31949	0.88747	5.3791e-05	0.0116743	0.494544	5.46155	0.53845	5.20676	0.791677	0.000859633	0.0387672	0.383711	4.27627	1.72373	5.22476	0.515515	0.0383497	0.255825
Trp53i13	0.126944	3.44676	2.55324	3.57345	0.206824	0.352502	0.540151	0.142795	20.8268	9.17321	3.40156	0.471259	0.0568318	0.300836	0.0992978	8.18237	21.8176	3.42748	0.154885	0.468943	0.655009
Trp53inp1	0.150184	19.6498	10.3502	4.1653	0.549798	0.0275634	0.176984	0.121698	6.94869	23.0513	4.21728	0.356841	0.137224	0.455774	0.238813	23.4557	6.54428	4.39967	0.336331	0.158045	0.404511
Trp53inp2	0.167877	21.2198	8.78017	9.41015	0.422188	0.0847303	0.27739	0.0735823	17.0158	12.9842	9.45025	0.229503	0.309363	0.651081	0.067929	21.6991	8.30088	9.41188	0.120657	0.560677	0.715857
Trp53rka	0.0907149	4.48079	1.51921	3.54834	0.137658	0.513522	0.665499	0.0105395	19.8961	10.1039	3.6849	0.00610566	0.972817	0.990984	0.137398	11.6137	18.3863	3.53646	0.647443	0.0091734	0.172187
Trp53rkb	0.258752	9.86081	20.1392	2.07706	0.449505	0.0681379	0.253058	0.185082	4.92308	1.07692	2.03641	0.405001	0.0966772	0.385794	0.106371	13.3518	16.6482	2.05498	0.195691	0.375321	0.583577
Trp63	0.31187	23.0817	6.91829	1.17211	0.642738	0.00973736	0.115501	0.328309	22.5887	7.41134	1.30509	0.383924	0.113072	0.413654	0.222929	23.966	6.03399	1.38584	0.365026	0.129539	0.374762
Trpc1	0.189926	21.2312	8.76875	3.52064	0.48781	0.0492539	0.22076	0.0246528	4.07648	1.92352	3.57373	0.0136952	0.939832	0.979514	0.167974	0.803508	5.19649	3.84056	0.316334	0.180634	0.424743
Trpc3	0.187626	5.74948	0.25052	3.45871	0.544658	0.029008	0.18035	0.104569	7.92098	22.079	3.61116	0.14419	0.496246	0.785332	0.184825	23.4508	6.5492	3.66463	0.351846	0.142086	0.388882
Trpc4ap	0.127107	19.1626	10.8374	7.19595	0.594304	0.0172546	0.146089	0.0650947	18.5026	11.4974	7.21656	0.442137	0.0723393	0.335042	0.033022	0.292764	5.70724	7.28796	0.100382	0.621243	0.757268
Trpm3	0.216203	21.681	8.31903	2.38549	0.295696	0.2065	0.408938	0.202922	0.0048771	5.99512	2.20343	0.321636	0.174415	0.5078	0.388319	23.1995	6.80055	2.38029	0.709881	0.00381589	0.131195
Trpm4	0.0890717	0.318395	5.6816	4.97769	0.208966	0.348239	0.535782	0.118185	19.1723	10.8277	4.89804	0.451787	0.0668761	0.32266	0.116549	22.4175	7.58252	5.0454	0.158736	0.459406	0.648292
Trpm7	0.166186	19.2792	10.7208	5.92558	0.3185	0.178072	0.381835	0.0563678	16.9548	13.0452	6.0314	0.098027	0.628595	0.857596	0.254737	21.3854	8.61462	6.34153	0.644499	0.00952328	0.174446
Trps1	0.0381633	0.336816	5.66318	3.2775	0.0493983	0.796148	0.864282	0.0877337	7.72031	22.2797	3.43652	0.176897	0.416433	0.737867	0.113818	2.23362	3.76638	3.57203	0.12137	0.558633	0.714506
Trpt1	0.114326	11.5788	18.4212	4.48822	0.259563	0.258641	0.459873	0.0740015	19.2706	10.7294	4.25343	0.0813478	0.682622	0.882808	0.0926103	10.3844	19.6156	4.33524	0.33963	0.154541	0.40168
Trpv2	0.151145	6.31153	23.6885	2.41698	0.314441	0.182895	0.386316	0.118839	22.5537	7.44632	2.65299	0.128391	0.538824	0.81167	0.047677	23.5872	6.4128	2.68578	0.0463929	0.807538	0.879765
Trpv4	0.158309	6.37891	23.6211	2.93952	0.490281	0.0481937	0.219341	0.0297805	21.2891	8.71089	2.93077	0.0380552	0.8398	0.946205	0.118906	6.02108	23.9789	3.14364	0.304473	0.19517	0.438392
Trrap	0.134457	22.1396	7.86041	5.60838	0.186557	0.394886	0.574644	0.130745	20.7651	9.23487	5.53567	0.356551	0.137504	0.456156	0.162427	0.103359	5.89664	5.88402	0.342676	0.151358	0.399027
Trub1	0.0474203	2.93758	3.06242	3.46876	0.083992	0.673824	0.78243	0.0654029	2.84452	3.15548	3.3419	0.141092	0.504381	0.790539	0.119133	0.651835	5.34817	3.52048	0.254844	0.266141	0.500298
Trub2	0.125958	20.9575	9.04249	4.91232	0.555139	0.0261223	0.172945	0.0668007	23.1641	6.83594	4.82683	0.122557	0.555247	0.822194	0.0620796	23.583	6.417	4.88713	0.222509	0.322203	0.544122
Tsacc	0.245996	3.03989	2.96011	1.03491	0.425928	0.0822903	0.273775	0.258004	23.3281	6.67187	1.01113	0.454091	0.0656207	0.319927	0.217908	8.64228	21.3577	1.00649	0.494509	0.0464204	0.269832
Tsc1	0.175267	20.4904	9.50964	5.15588	0.290027	0.214087	0.417077	0.0964761	12.262	17.738	5.39025	0.117771	0.569004	0.828907	0.0624436	0.812528	5.18747	5.57758	0.062953	0.746322	0.842746
Tsc2	0.0860026	21.7337	8.26635	7.06565	0.209232	0.347713	0.535563	0.054664	20.7597	9.24032	7.08192	0.221191	0.324669	0.663298	0.0342128	1.43073	4.56927	7.22513	0.0468469	0.805809	0.879207
Tsc22d1	0.100948	12.829	17.171	8.49687	0.383415	0.113493	0.312582	0.0773469	13.6936	16.3064	8.37115	0.486571	0.0497924	0.285015	0.156883	13.7308	16.2692	8.26804	0.510487	0.0401734	0.259539
Tsc22d2	0.0803472	19.9637	10.0363	5.07005	0.106906	0.601226	0.732033	0.125155	12.958	17.042	5.16999	0.257129	0.262489	0.603288	0.0821167	14.6759	15.3241	5.26763	0.25064	0.272966	0.506614
Tsc22d3	0.359586	15.2901	14.7099	6.89328	0.806098	0.000622475	0.0359007	0.433483	15.7495	14.2505	6.69556	0.77638	0.00118249	0.0454981	0.437785	14.4435	15.5565	6.59707	0.829166	0.000352032	0.0562037
Tsc22d4	0.120534	21.9788	8.02122	7.68755	0.677106	0.0061769	0.0952244	0.17211	22.5716	7.42843	7.59438	0.853595	0.00017579	0.0167242	0.029763	0.0827954	5.9172	7.57826	0.0345741	0.853562	0.909131
Tsen15	0.253533	2.84024	3.15976	4.30856	0.880279	7.1082e-05	0.0131127	0.179585	3.02344	2.97656	4.17449	0.740828	0.00229691	0.0622667	0.0586536	1.62423	4.37577	4.08305	0.0588502	0.76114	0.850952
Tsen2	0.125445	4.07426	1.92574	3.63238	0.511055	0.0399641	0.206128	0.10065	2.98507	3.01493	3.54441	0.534407	0.0320647	0.231005	0.083616	5.58593	0.414073	3.57452	0.204552	0.357069	0.569987
Tsen34	0.0420827	6.03956	23.9604	6.33422	0.119927	0.562775	0.703299	0.0545051	23.4885	6.51148	6.21687	0.443292	0.0716678	0.33335	0.101684	8.60804	21.392	6.18761	0.51644	0.0380211	0.255628
Tsen54	0.149735	0.804009	5.19599	3.54413	0.603594	0.0155464	0.140746	0.165198	21.9922	8.00785	3.46036	0.511066	0.03996	0.257557	0.143425	6.49852	23.5015	3.56677	0.597078	0.01673	0.202598
Tsfm	0.0630716	5.9313	0.0686969	5.95676	0.186729	0.394512	0.574399	0.0857409	23.1896	6.81042	5.82604	0.370019	0.125018	0.43443	0.157156	8.29892	21.7011	5.69919	0.460876	0.0620298	0.289028
Tsg101	0.0376834	19.8763	10.1237	6.11182	0.174986	0.4208	0.595195	0.0873857	12.1519	17.8481	6.13684	0.519698	0.0368821	0.248806	0.0702308	15.3023	14.6977	6.10644	0.324682	0.170918	0.416136
Tsga10	0.256739	20.3343	9.66571	2.87554	0.517004	0.0378221	0.202838	0.0576044	8.18502	21.815	3.03829	0.0701778	0.720775	0.899754	0.102079	20.1212	9.87881	3.14049	0.255802	0.264605	0.499056
Tshz1	0.0922468	4.41068	1.58932	5.72628	0.424524	0.0831997	0.275153	0.084181	6.25774	23.7423	5.6856	0.406934	0.0952719	0.382841	0.0794668	4.76374	1.23626	5.81146	0.314372	0.182978	0.427527
Tshz2	0.194374	8.27578	21.7242	5.15239	0.582643	0.0196013	0.153707	0.125829	7.82665	22.1734	4.99199	0.380105	0.11626	0.419119	0.0310115	3.27377	2.72623	4.97087	0.0157947	0.930863	0.956904
Tshz3	0.161592	11.6917	18.3083	2.52414	0.432118	0.0783718	0.267562	0.0138866	21.5389	8.46111	2.48162	0.00321495	0.985614	0.995503	0.0409813	17.1402	12.8598	2.54214	0.0547817	0.776059	0.860635
Tsku	0.203886	3.09498	2.90502	2.30095	0.274848	0.235467	0.43702	0.0378055	21.1138	8.88618	2.55783	0.0255248	0.890161	0.963082	0.139189	6.47802	23.522	2.59678	0.180497	0.408298	0.607592
Tslp	0.134383	4.02026	1.97974	1.17179	0.292383	0.210907	0.413247	0.0761854	11.4947	18.5053	1.22888	0.0447851	0.813682	0.937151	0.0233684	17.5771	12.4229	1.16886	0.0118606	0.947724	0.967719
Tsn	0.0125149	7.45842	22.5416	6.11694	0.00431642	0.980722	0.987834	0.0203356	10.1462	19.8538	6.08155	0.0364878	0.845975	0.948393	0.0470782	9.01278	20.9872	6.06176	0.107764	0.59863	0.742349
Tsnax	0.0590594	8.20088	21.7991	6.71134	0.182346	0.404169	0.581722	0.022398	1.32115	4.67885	6.74865	0.04212	0.823948	0.941179	0.0326425	10.63	19.37	6.80125	0.0553508	0.773958	0.859197
Tspan11	0.19079	14.6466	15.3534	1.27399	0.257081	0.262564	0.46314	0.0627565	19.4407	10.5593	0.934839	0.058649	0.761872	0.917044	0.175114	9.7764	20.2236	0.841636	0.229535	0.309305	0.534094
Tspan12	0.0947693	19.0043	10.9957	5.66645	0.768354	0.00138584	0.0497281	0.134203	7.10847	22.8915	5.70894	0.136145	0.517589	0.798634	0.127593	1.12795	4.87205	5.68658	0.381611	0.114995	0.358616
Tspan13	0.318362	9.03689	20.9631	6.53448	0.515148	0.0384805	0.204326	0.135111	8.56401	21.436	6.34284	0.264091	0.251599	0.593028	0.0886405	13.3474	16.6526	6.25797	0.0940925	0.641029	0.770883
Tspan14	0.123489	9.72785	20.2721	4.23823	0.460492	0.0622287	0.242141	0.0761006	6.4989	23.5011	4.22192	0.386377	0.11106	0.410928	0.103139	6.24452	23.7555	4.33256	0.3876	0.110068	0.353452
Tspan15	0.405149	5.15911	0.840889	3.95877	0.753243	0.00184168	0.0562225	0.336864	4.28281	1.71719	3.7505	0.620305	0.0128073	0.147506	0.20845	1.26246	4.73754	3.6697	0.40105	0.0995995	0.341442
Tspan17	0.170518	8.50741	21.4926	4.16678	0.384041	0.112975	0.311972	0.10392	0.74091	5.25909	4.38376	0.258442	0.260407	0.602541	0.192943	6.15954	23.8405	4.53827	0.525591	0.0348891	0.24873
Tspan18	0.599306	5.32038	0.679622	3.87167	0.891492	4.5665e-05	0.0109276	0.420855	5.12742	0.872583	3.64797	0.646501	0.00928422	0.124838	0.455555	3.8288	2.1712	3.80443	0.790769	0.000876637	0.0825047
Tspan2	0.423995	7.62054	22.3795	4.2787	0.816623	0.000484233	0.0318965	0.243388	6.09634	23.9037	4.25462	0.71301	0.00363412	0.0774461	0.195069	0.835406	5.16459	4.30834	0.328173	0.166978	0.412367
Tspan3	0.0944973	18.0327	11.9673	7.74344	0.596922	0.016759	0.144227	0.0716418	13.4351	16.5649	7.78153	0.554458	0.0263025	0.21005	0.0415593	15.9797	14.0203	7.70756	0.124849	0.548749	0.707643
Tspan31	0.0365359	13.8507	16.1493	5.98414	0.178149	0.413589	0.589024	0.0862203	15.5879	14.4121	5.96081	0.386378	0.111059	0.410928	0.0749811	11.4188	18.5812	5.95628	0.619464	0.0129355	0.18993
Tspan32	0.127901	23.1711	6.8289	0.946545	0.105715	0.604843	0.734267	0.0794391	2.19422	3.80578	1.29164	0.0319785	0.863938	0.955346	0.184105	5.32258	0.677419	1.48072	0.354821	0.139175	0.384631
Tspan33	0.13838	3.07907	2.92093	2.22646	0.387634	0.11004	0.30853	0.117864	16.3008	13.6992	2.3817	0.195229	0.376292	0.70683	0.0618629	17.929	12.071	2.36431	0.0274722	0.882184	0.926613
Tspan4	0.655791	18.3106	11.6894	5.07259	0.861847	0.000135403	0.0159385	0.750572	19.4806	10.5194	5.15092	0.935718	4.32916e-06	0.00316484	0.427917	17.3236	12.6764	5.34746	0.929924	6.38357e-06	0.00645151
Tspan5	0.118509	12.8414	17.1586	2.95062	0.142676	0.50021	0.655155	0.141741	12.6636	17.3364	3.01118	0.389971	0.108163	0.405716	0.0954674	7.08182	22.9182	3.08469	0.330391	0.164511	0.41032
Tspan6	0.147701	6.90861	23.0914	3.36624	0.264028	0.251695	0.453977	0.203304	3.82167	2.17833	3.17178	0.593479	0.0174131	0.171924	0.0987289	4.66	1.34	3.05784	0.0613159	0.752207	0.846262
Tspan7	0.210519	8.15638	21.8436	7.25238	0.599798	0.0162278	0.142351	0.102938	5.64341	0.35659	7.11988	0.313346	0.184213	0.520858	0.0891178	5.83228	0.16772	7.12679	0.135546	0.519203	0.688603
Tspan9	0.226307	1.9445	4.0555	6.43158	0.638276	0.0102967	0.118517	0.297433	2.32629	3.67371	6.45358	0.704316	0.00415645	0.0839144	0.260772	2.69504	3.30496	6.64672	0.45581	0.0646961	0.293524
Tspo	0.244839	6.67327	23.3267	5.57495	0.519228	0.0370448	0.200478	0.100079	0.562075	5.43793	5.61047	0.182321	0.404226	0.727996	0.265382	6.7088	23.2912	5.64053	0.688795	0.00523253	0.143028
Tspyl1	0.115577	19.3267	10.6733	6.66567	0.503344	0.0428795	0.210977	0.043029	16.9127	13.0873	6.83231	0.12026	0.561817	0.824892	0.0200686	16.8404	13.1596	6.82536	0.0282716	0.878925	0.924589
Tspyl2	0.0880264	18.784	11.216	4.2652	0.146804	0.489464	0.646657	0.122045	18.298	11.702	4.33585	0.653117	0.00852749	0.120041	0.126422	22.1635	7.83648	4.54086	0.33963	0.154541	0.40168
Tspyl3	0.224684	5.37145	0.628546	1.68995	0.746567	0.00207677	0.0587859	0.188883	4.31055	1.68945	1.77101	0.322023	0.173967	0.507401	0.262623	3.21837	2.78163	1.72306	0.609614	0.0145119	0.194718
Tspyl4	0.210183	22.6164	7.38358	4.20336	0.305799	0.193501	0.39724	0.126587	14.526	15.474	4.57785	0.192522	0.382022	0.711746	0.151969	0.936307	5.06369	4.76637	0.240081	0.290705	0.519646
Tspyl5	0.310461	22.6889	7.31108	3.09823	0.645574	0.0093943	0.113874	0.105691	23.4104	6.58955	3.09779	0.148553	0.484964	0.778585	0.196208	21.7341	8.26586	3.24186	0.234456	0.300515	0.527373
Tsr1	0.037622	3.32791	2.67209	4.70916	0.10941	0.593677	0.726599	0.0837098	4.16208	1.83792	4.83154	0.212263	0.341756	0.677851	0.0504172	2.84687	3.15313	4.87901	0.116682	0.572171	0.72349
Tsr2	0.0256789	21.3145	8.68551	4.14746	0.0315075	0.865831	0.911505	0.0222912	10.053	19.947	4.16182	0.0290793	0.875643	0.959497	0.0648386	10.2083	19.7917	4.16288	0.149306	0.483037	0.663508
Tsr3	0.146017	7.95508	22.0449	3.58083	0.165028	0.444143	0.610939	0.136623	23.5565	6.44345	3.5264	0.289966	0.214169	0.552344	0.0378913	13.8119	16.1881	3.41363	0.0320519	0.863643	0.915446
Tssc4	0.12326	6.96559	23.0344	4.16039	0.273678	0.237181	0.43907	0.132726	21.2903	8.7097	4.04208	0.330402	0.164499	0.494741	0.179627	9.49635	20.5037	4.03022	0.455751	0.0647273	0.293524
Tst	0.10167	12.0027	17.9973	4.45683	0.248593	0.276337	0.473223	0.105151	18.4274	11.5726	4.52605	0.511421	0.0398298	0.257439	0.11664	13.2	16.8	4.36727	0.298423	0.202927	0.446033
Tsta3	0.077228	5.52152	0.478475	4.73346	0.255162	0.265631	0.465156	0.0938753	17.6608	12.3392	4.61708	0.29693	0.204877	0.542771	0.13511	9.21833	20.7817	4.61517	0.466996	0.0589234	0.28577
Tstd2	0.0462085	2.43279	3.56721	4.39879	0.0935003	0.642916	0.761575	0.0197914	4.88575	1.11425	4.39678	0.0289242	0.876272	0.959497	0.0627064	19.0543	10.9457	4.45269	0.123042	0.553866	0.711346
Tstd3	0.0185735	12.9091	17.0909	5.23234	0.009186	0.959322	0.973258	0.0694133	8.48744	21.5126	5.30901	0.109784	0.592556	0.839857	0.0811765	5.96743	0.0325678	5.22945	0.101752	0.616996	0.754147
Ttbk2	0.156199	22.719	7.28099	3.86027	0.37343	0.122001	0.322533	0.116864	7.61055	22.3894	3.9662	0.156869	0.464011	0.768442	0.255737	0.129364	5.87064	4.19702	0.632625	0.0110406	0.183816
Ttc1	0.0150337	17.8395	12.1605	5.55513	0.0318121	0.864606	0.910699	0.081403	11.0001	18.9999	5.69345	0.343972	0.15002	0.475749	0.0906981	14.0647	15.9353	5.67928	0.52862	0.0338977	0.248202
Ttc12	0.0885603	18.8461	11.1539	5.46114	0.294461	0.208135	0.410653	0.135229	18.8429	11.1571	5.45274	0.640578	0.0100051	0.130001	0.0628053	20.2541	9.74585	5.62414	0.0588184	0.761256	0.850968
Ttc13	0.121953	21.7634	8.23663	4.4841	0.510457	0.0401846	0.206171	0.00838509	22.1397	7.86027	4.61951	0.00408711	0.981739	0.993943	0.0754184	21.6232	8.37679	4.66411	0.181837	0.405302	0.605208
Ttc14	0.129275	21.4873	8.51268	5.30975	0.20725	0.351652	0.53942	0.0287724	14.6582	15.3418	5.24362	0.0173088	0.924436	0.975658	0.236373	20.9799	9.02014	5.56812	0.414491	0.0899292	0.328849
Ttc17	0.116065	18.5535	11.4465	5.32037	0.213459	0.339426	0.529163	0.0617046	10.7857	19.2143	5.43835	0.0991054	0.62522	0.856568	0.0907051	6.16525	23.8347	5.59132	0.110334	0.590911	0.737444
Ttc19	0.112709	22.5049	7.49505	5.68878	0.300366	0.20041	0.404137	0.0590508	8.16904	21.831	5.77706	0.095001	0.638141	0.862519	0.109796	0.729083	5.27092	5.79422	0.523935	0.0354402	0.249627
Ttc21b	0.198959	21.0308	8.96921	3.64315	0.479493	0.0529565	0.227057	0.0872424	13.9766	16.0234	3.64832	0.164318	0.445845	0.756436	0.0848962	23.0695	6.93051	3.75071	0.120201	0.561986	0.716631
Ttc23	0.206844	21.6077	8.39229	3.30411	0.476308	0.0544304	0.229122	0.0803868	16.7919	13.2081	3.41119	0.134132	0.523037	0.802261	0.152452	22.7709	7.22906	3.46282	0.563286	0.0240373	0.22477
Ttc26	0.240531	19.8282	10.1718	1.64614	0.344064	0.149926	0.353045	0.120697	21.4773	8.52268	1.84171	0.130485	0.533023	0.807381	0.168632	20.8251	9.17487	1.94288	0.339084	0.155117	0.401758
Ttc27	0.0736791	20.7769	9.22312	3.87401	0.136418	0.516852	0.668257	0.0921912	23.4174	6.58256	3.86842	0.397778	0.102072	0.395365	0.123885	1.87756	4.12244	3.80492	0.40525	0.096495	0.338378
Ttc28	0.0545615	1.22634	4.77366	4.82057	0.0917091	0.648653	0.765435	0.0722507	23.7771	6.22289	4.76341	0.446201	0.0699979	0.329583	0.16235	23.4541	6.54591	4.98321	0.499368	0.0444461	0.266907
Ttc3	0.136513	21.157	8.84297	6.89828	0.500458	0.0440122	0.212246	0.0951316	12.5937	17.4063	7.10409	0.209601	0.346983	0.68267	0.075662	19.4276	10.5724	7.20754	0.193852	0.379198	0.586336
Ttc30a1	0.299712	0.20471	5.79529	2.93983	0.448998	0.0684211	0.253334	0.0647553	0.639539	5.36046	3.22769	0.0744302	0.706059	0.892771	0.0771184	1.20593	4.79407	3.18967	0.214143	0.338101	0.555701
Ttc30b	0.29758	23.1845	6.81548	4.47077	0.540101	0.0303375	0.184033	0.0623937	23.9613	6.0387	4.5363	0.0511882	0.789424	0.928145	0.203472	23.4236	6.57643	4.58811	0.430507	0.0793777	0.313048
Ttc32	0.105396	5.56904	0.430964	4.60078	0.212161	0.341955	0.531114	0.116455	10.1664	19.8336	4.50282	0.543633	0.0293032	0.220493	0.0886522	13.3043	16.6957	4.30642	0.215143	0.336168	0.55436
Ttc33	0.184505	20.0891	9.91086	5.1067	0.781583	0.00106363	0.0454579	0.107408	13.3065	16.6935	5.33908	0.461956	0.0614724	0.311572	0.108083	16.5223	13.4777	5.27268	0.286322	0.219159	0.460951
Ttc37	0.0825156	2.49333	3.50667	4.13841	0.0932272	0.643789	0.762013	0.0669231	6.37289	23.6271	4.33079	0.115797	0.574755	0.831806	0.207973	23.1192	6.88081	4.41336	0.447252	0.069402	0.299191
Ttc38	0.0758311	21.5948	8.40523	5.47816	0.393103	0.105686	0.303462	0.0545888	17.5042	12.4958	5.55617	0.262566	0.253953	0.595602	0.0544732	11.3267	18.6733	5.54625	0.102484	0.614738	0.752774
Ttc39a	0.25243	23.5062	6.49378	1.86766	0.334791	0.159702	0.362876	0.182756	5.37701	0.622993	1.7114	0.26105	0.256312	0.597644	0.0579194	3.28587	2.71413	1.89862	0.0659858	0.735514	0.835784
Ttc39b	0.236306	22.8383	7.16165	4.65366	0.467747	0.0585504	0.236896	0.10448	0.412058	5.58794	5.00807	0.205879	0.354398	0.688281	0.328235	23.1937	6.80629	5.26889	0.849596	0.000198456	0.0388247
Ttc39c	0.147566	23.3604	6.63961	3.04889	0.353333	0.140625	0.342621	0.0362897	19.5998	10.4002	3.18648	0.0620698	0.749493	0.9132	0.0748961	18.6401	11.3599	3.16767	0.100105	0.622105	0.757786
Ttc4	0.075831	3.40952	2.59048	4.86379	0.341336	0.152752	0.355803	0.0692374	6.61021	23.3898	4.88692	0.230786	0.307052	0.649453	0.0232513	5.48638	0.513619	4.87681	0.0273883	0.882527	0.926808
Ttc41	0.0896893	4.08406	1.91594	2.29796	0.060324	0.755791	0.838092	0.0758403	12.1588	17.8412	2.13685	0.079652	0.688311	0.884658	0.0594731	22.4572	7.5428	2.33308	0.0238393	0.897111	0.936037
Ttc5	0.0783817	0.223497	5.7765	4.04988	0.464419	0.0602163	0.238496	0.0869084	23.862	6.13798	4.10364	0.21755	0.331555	0.668989	0.0856328	1.2405	4.7595	4.24284	0.161182	0.453424	0.643571
Ttc7	0.23628	0.119417	5.88058	4.81862	0.567373	0.0230416	0.163965	0.0926953	18.6094	11.3906	5.14878	0.292675	0.210516	0.547988	0.0876201	22.0215	7.97851	5.20018	0.0901015	0.653835	0.779685
Ttc7b	0.133457	20.9787	9.02128	6.38056	0.219453	0.32794	0.517925	0.0472333	1.18991	4.81009	6.54845	0.0751496	0.703593	0.89179	0.0986152	23.692	6.30802	6.64483	0.305371	0.194039	0.437177
Ttc8	0.387662	20.7286	9.27141	2.19498	0.725203	0.00298918	0.0697224	0.0661972	1.78261	4.21739	2.25217	0.0947194	0.639035	0.862696	0.199361	21.4453	8.55473	2.48282	0.36743	0.127347	0.371679
Ttc9	0.328644	4.8937	1.1063	1.49844	0.511269	0.0398855	0.206111	0.183315	1.17818	4.82182	1.5837	0.270661	0.241647	0.582519	0.303029	4.1483	1.8517	1.66227	0.399607	0.100684	0.34168
Ttc9c	0.10646	17.8728	12.1272	4.23044	0.121314	0.558795	0.700574	0.0453661	8.84397	21.156	4.47379	0.0565123	0.769685	0.919671	0.0603422	18.6824	11.3176	4.55673	0.171576	0.428684	0.622316
Ttf1	0.0786901	15.6829	14.3171	3.75337	0.231396	0.305958	0.498564	0.104038	6.98727	23.0127	3.82489	0.258344	0.260562	0.602554	0.103655	17.5447	12.4553	3.89088	0.236061	0.29769	0.524936
Ttf2	0.170755	22.0844	7.91562	2.78772	0.384633	0.112488	0.311333	0.160229	18.5993	11.4007	2.82372	0.671754	0.00665119	0.106377	0.229346	23.1972	6.80284	2.90908	0.530083	0.0334269	0.247092
Tti1	0.125602	22.6522	7.34784	4.98486	0.25808	0.26098	0.461743	0.102544	2.65265	3.34735	5.17869	0.153065	0.473505	0.772309	0.096912	4.41891	1.58109	5.35546	0.392206	0.10639	0.348611
Tti2	0.0681423	19.5077	10.4923	3.9846	0.202342	0.361555	0.546523	0.018727	2.53776	3.46224	3.98238	0.0160519	0.929768	0.976521	0.054573	8.83409	21.1659	4.00733	0.11623	0.573492	0.724559
Ttl	0.0534659	6.6093	23.3907	5.2768	0.196889	0.372812	0.555856	0.0206915	1.22872	4.77128	5.40923	0.0425609	0.822243	0.941179	0.0799932	1.59496	4.40504	5.43193	0.274481	0.236005	0.4764
Ttll1	0.15383	3.24248	2.75752	6.44355	0.377457	0.118512	0.318339	0.108468	0.0156094	5.98439	6.71661	0.426258	0.0820775	0.356074	0.0661075	10.9248	19.0752	6.56753	0.071467	0.716289	0.822524
Ttll11	0.0355759	4.57815	1.42185	1.98628	0.0293072	0.874718	0.917592	0.0586125	7.81814	22.1819	1.94089	0.159804	0.456786	0.763569	0.0411259	3.65696	2.34304	2.12188	0.0358924	0.84833	0.905785
Ttll12	0.133535	22.8569	7.14308	3.81412	0.427249	0.0814419	0.272191	0.118109	3.28379	2.71621	3.76724	0.480955	0.0522905	0.289024	0.117055	5.42336	0.57664	3.85584	0.403526	0.0977605	0.339869
Ttll3	0.200855	9.7927	20.2073	1.06055	0.317388	0.179384	0.383329	0.203737	14.7093	15.2907	1.10715	0.409865	0.0931714	0.378961	0.0995511	16.3032	13.6968	1.37439	0.0671614	0.731357	0.832672
Ttll4	0.0615029	6.92053	23.0795	4.21693	0.0321282	0.863337	0.909757	0.11792	17.0671	12.9329	4.18839	0.316195	0.180798	0.515413	0.119948	23.6518	6.3482	4.48237	0.235297	0.299032	0.5261
Ttll5	0.133367	18.6324	11.3676	3.74814	0.206355	0.353443	0.540734	0.120881	16.0566	13.9434	3.81458	0.394711	0.104432	0.399934	0.0579169	23.1976	6.80237	3.94433	0.0900718	0.653931	0.779733
Ttll7	0.417705	15.4306	14.5694	3.67313	0.631356	0.0112133	0.121555	0.122395	13.3552	16.6448	4.31746	0.154899	0.46891	0.770606	0.13997	20.9812	9.01877	4.48545	0.228326	0.311497	0.535762
Ttn	0.174554	20.6561	9.34394	11.7841	0.253622	0.26811	0.467076	0.0863474	16.2912	13.7088	11.962	0.105517	0.605446	0.846381	0.18595	22.4641	7.53588	12.1649	0.33327	0.161352	0.406987
Ttpa	0.197045	9.37163	20.6284	1.41304	0.217788	0.331101	0.520778	0.0782676	3.26775	2.73225	1.57137	0.0557439	0.77251	0.920952	0.153397	2.64822	3.35178	1.62408	0.214446	0.337514	0.555326
Ttpal	0.123542	15.8952	14.1048	4.39444	0.337846	0.156429	0.359378	0.141674	13.5579	16.4421	4.39691	0.233559	0.302103	0.644105	0.135954	15.5414	14.4586	4.55355	0.617458	0.0132451	0.191121
Ttr	0.424161	8.24926	21.7507	1.13432	0.0941322	0.640902	0.760151	0.315959	4.96283	1.03717	0.884137	0.0873751	0.662698	0.874347	0.0910001	14.8806	15.1194	1.33786	0.00408651	0.981742	0.988294
Ttyh2	0.176935	0.183211	5.81679	2.68932	0.280132	0.227844	0.429818	0.37892	5.70884e-05	5.99994	2.73296	0.828132	0.000361721	0.0238592	0.185632	23.4913	6.50872	2.78173	0.624322	0.0122087	0.188345
Ttyh3	0.268108	0.29016	5.70984	4.08359	0.761505	0.00158	0.0530101	0.19614	0.396971	5.60303	4.06673	0.649107	0.00898016	0.122698	0.142798	0.269507	5.73049	4.16828	0.234463	0.300502	0.527373
Tuba1a	0.393505	7.06255	22.9375	6.03078	0.673752	0.00647093	0.0969592	0.158787	4.80126	1.19874	5.82099	0.294106	0.208606	0.546646	0.228351	8.17807	21.8219	5.70993	0.38773	0.109962	0.353389
Tuba1b	0.171394	6.98842	23.0116	6.76472	0.342258	0.151792	0.355068	0.171566	0.171626	5.82837	6.58241	0.466457	0.0591917	0.305527	0.141066	7.26529	22.7347	6.66057	0.459578	0.0627043	0.290521
Tuba1c	0.0840769	8.96108	21.0389	4.98123	0.289088	0.215363	0.418202	0.0286699	5.00446	0.995536	5.08447	0.0170346	0.925597	0.975755	0.234808	7.75584	22.2442	5.27637	0.439829	0.0736959	0.304962
Tuba4a	0.107583	9.49112	20.5089	9.89574	0.142169	0.501542	0.656466	0.108082	20.6746	9.32536	9.61463	0.389549	0.1085	0.406216	0.113858	6.88752	23.1125	9.67674	0.334379	0.160148	0.405848
Tuba8	0.366762	8.23187	21.7681	8.06394	0.752933	0.00185212	0.0562225	0.155257	8.1999	21.8001	7.93684	0.436054	0.0759569	0.342102	0.29817	8.47026	21.5297	7.90514	0.720717	0.00321514	0.121937
Tubb1	0.36776	5.89634	0.103655	1.83846	0.332071	0.162663	0.366698	0.0939659	19.0868	10.9132	1.80516	0.0238185	0.897196	0.966051	0.618204	20.8796	9.1204	2.48066	0.370747	0.124369	0.368854
Tubb2a	0.374278	7.30266	22.6973	5.12616	0.777728	0.00115075	0.0466004	0.160853	4.53356	1.46644	4.98566	0.332196	0.162525	0.492038	0.280104	5.71796	0.282039	5.07051	0.670992	0.00672095	0.155234
Tubb2b	0.251327	8.37688	21.6231	2.36543	0.43078	0.0792067	0.269034	0.121487	5.72131	0.27869	2.40913	0.237374	0.295394	0.638007	0.352693	5.52594	0.474057	2.50726	0.686506	0.00540793	0.143626
Tubb3	0.116107	17.9005	12.0995	1.60971	0.138527	0.511197	0.663538	0.174664	20.7512	9.24883	2.0158	0.268984	0.244158	0.584726	0.212865	10.143	19.857	2.22385	0.17636	0.417656	0.613947
Tubb4a	0.380086	6.96198	23.038	2.22475	0.578828	0.0204205	0.156785	0.176567	4.49284	1.50716	1.88675	0.367729	0.127076	0.438318	0.219005	5.66621	0.333787	1.73544	0.39026	0.107932	0.350213
Tubb4b	0.182465	8.15272	21.8473	8.30198	0.356128	0.137911	0.340038	0.0451794	2.38785	3.61215	8.28924	0.0999609	0.622553	0.855059	0.214748	6.87305	23.1269	8.37476	0.655604	0.0082558	0.165786
Tubb4b-ps1	0.145161	15.7706	14.2294	1.80917	0.212989	0.340341	0.529792	0.115508	22.9232	7.07684	1.78726	0.330648	0.164227	0.494605	0.159027	6.46508	23.5349	1.99197	0.477094	0.0540636	0.280386
Tubb5	0.170634	7.84969	22.1503	7.12412	0.5912	0.0178566	0.147197	0.0482748	23.8151	6.18491	7.02897	0.0625528	0.747757	0.912604	0.164605	7.72749	22.2725	7.17371	0.494302	0.0465061	0.269832
Tubb6	0.154912	5.02112	0.97888	4.78649	0.372684	0.122656	0.323442	0.129338	3.00713	2.99287	4.70557	0.283226	0.22347	0.563864	0.244331	6.28475	23.7153	4.8071	0.514845	0.0385887	0.256581
Tubd1	0.0538979	5.70418	0.295824	3.41278	0.096429	0.633622	0.754933	0.107556	7.31903	22.681	3.44181	0.373323	0.122095	0.429175	0.0722189	4.60561	1.39439	3.45102	0.271468	0.240446	0.48027
Tube1	0.12931	22.3719	7.62814	1.04305	0.299871	0.201049	0.404539	0.2339	0.626451	5.37355	1.08391	0.559871	0.0248949	0.204974	0.154548	1.28335	4.71665	1.14304	0.362709	0.13168	0.376441
Tubg1	0.135716	7.17966	22.8203	5.10187	0.611233	0.014243	0.134992	0.0588006	1.1891	4.8109	4.97754	0.27243	0.239022	0.580289	0.164913	8.32781	21.6722	4.99674	0.681108	0.0058398	0.149383
Tubg2	0.209565	21.8011	8.1989	1.82897	0.322489	0.17343	0.377197	0.0627408	20.6578	9.34217	1.85881	0.074863	0.704575	0.891987	0.103996	5.74592	0.254079	1.98995	0.195029	0.376714	0.584317
Tubgcp2	0.104286	21.4188	8.58119	5.15307	0.403664	0.0976586	0.294139	0.0644238	19.0317	10.9683	5.1168	0.447092	0.0694925	0.328473	0.134464	21.7198	8.2802	5.26059	0.67821	0.0060824	0.152499
Tubgcp3	0.137476	0.0492263	5.95077	4.62718	0.352221	0.141717	0.343773	0.0909671	1.36813	4.63187	4.69298	0.428261	0.0807959	0.353022	0.115722	22.7013	7.29866	4.90701	0.334418	0.160106	0.405815
Tubgcp4	0.116992	17.9145	12.0855	4.47008	0.243593	0.284708	0.480834	0.0912588	11.778	18.222	4.73584	0.178611	0.412544	0.735257	0.0917445	22.7628	7.23725	4.79445	0.192032	0.383067	0.588779
Tubgcp5	0.0955011	23.4813	6.51866	3.79548	0.112375	0.584834	0.719517	0.105734	10.7311	19.2689	3.88503	0.272627	0.238731	0.580289	0.10745	0.577861	5.42214	4.03598	0.266607	0.24775	0.485641
Tubgcp6	0.119719	20.6998	9.30022	4.08348	0.195509	0.375704	0.557838	0.113885	18.3395	11.6605	4.11772	0.204576	0.357021	0.690932	0.146731	23.1448	6.85522	4.32815	0.419812	0.0863096	0.32305
Tufm	0.0378361	10.2429	19.7571	8.33289	0.0910903	0.650644	0.766925	0.0287043	18.9164	11.0836	8.12955	0.191963	0.383214	0.712313	0.0769565	9.16576	20.8342	7.99355	0.216789	0.333007	0.551985
Tuft1	0.260613	10.5232	19.4768	1.6362	0.325792	0.169657	0.372961	0.0905474	11.7294	18.2706	1.51048	0.0679494	0.728581	0.904874	0.297169	5.2043	0.795696	1.49804	0.585513	0.019002	0.209143
Tug1	0.0218657	19.4676	10.5324	5.56993	0.036518	0.845855	0.898571	0.0607604	12.6147	17.3853	5.60163	0.426243	0.0820871	0.356074	0.0827702	17.5003	12.4997	5.73451	0.48587	0.050099	0.274414
Tulp3	0.165517	6.99031	23.0097	3.5863	0.348282	0.145636	0.348232	0.0967478	7.81095	22.1891	3.68911	0.322869	0.172993	0.507118	0.138273	4.76049	1.23951	3.89142	0.552851	0.0267323	0.233677
Tulp4	0.254144	19.6227	10.3773	5.60704	0.59394	0.0173242	0.146174	0.0847406	16.75	13.25	5.82121	0.157485	0.462486	0.767495	0.144397	22.5609	7.43911	6.04468	0.35453	0.139458	0.384921
Tusc1	0.228018	6.70806	23.2919	2.0293	0.624547	0.0121759	0.127065	0.0956702	5.79049	0.209512	2.04723	0.150176	0.480817	0.776683	0.142479	7.65757	22.3424	2.008	0.274713	0.235665	0.476268
Tusc2	0.070185	17.003	12.997	5.24886	0.378243	0.11784	0.317333	0.0469566	12.6288	17.3712	5.19739	0.235321	0.29899	0.641584	0.0771045	12.082	17.918	5.16782	0.356394	0.137655	0.382405
Tusc3	0.0632625	20.7203	9.2797	4.66982	0.0768699	0.697723	0.798371	0.0784626	12.9891	17.0109	4.63285	0.157272	0.463014	0.767637	0.129029	18.7986	11.2014	4.61719	0.299164	0.201964	0.44507
Tut1	0.0594775	2.06927	3.93073	3.79762	0.0628855	0.746564	0.832018	0.0540824	23.725	6.27497	3.84556	0.121101	0.559403	0.824289	0.0486076	1.99894	4.00106	3.91827	0.0374399	0.84222	0.902587
Tut4	0.292698	21.904	8.09605	4.35864	0.427591	0.0812227	0.271823	0.0476863	13.5754	16.4246	4.52028	0.0166586	0.927191	0.976435	0.281507	22.5324	7.46762	4.79402	0.557129	0.0256005	0.231655
Tut7	0.134146	20.3484	9.65163	5.67682	0.362498	0.131876	0.333724	0.114618	11.5369	18.4631	5.92191	0.280123	0.227856	0.567276	0.124191	20.6943	9.30567	6.03892	0.303032	0.196997	0.4402
Tvp23b	0.0607972	20.2724	9.72758	4.60807	0.129332	0.536213	0.684192	0.0471294	9.81307	20.1869	4.72247	0.0829153	0.677396	0.880583	0.0554346	19.1475	10.8525	4.701	0.229354	0.309633	0.534155
Twf1	0.0933069	4.42321	1.57679	4.67961	0.369851	0.125169	0.327283	0.0314061	5.34666	0.653338	4.72239	0.0372828	0.842838	0.94717	0.0579836	0.274632	5.72537	4.79425	0.101015	0.619277	0.7558
Twf2	0.211854	2.06102	3.93898	7.74606	0.733711	0.00259472	0.0653188	0.279679	3.40963	2.59037	7.82876	0.841766	0.000249374	0.0203753	0.142048	4.17779	1.82221	7.93457	0.456057	0.064564	0.293524
Twist1	0.0653104	10.0545	19.9455	1.63498	0.0373362	0.842628	0.896874	0.0682835	9.11855	20.8814	1.69112	0.0459821	0.809104	0.935782	0.291891	4.09152	1.90848	1.51828	0.702931	0.00424479	0.134507
Twist2	0.084809	8.4651	21.5349	0.942127	0.0578572	0.76476	0.842841	0.0806726	6.46556	23.5344	1.09216	0.0992677	0.624713	0.856139	0.122675	14.904	15.096	0.98802	0.281485	0.225924	0.467374
Twistnb	0.119129	1.70699	4.29301	4.13963	0.464626	0.0601114	0.238352	0.113328	2.9888	3.0112	4.0877	0.366093	0.128563	0.440597	0.0624402	23.2975	6.70247	4.04135	0.0552531	0.774318	0.85933
Twnk	0.0600133	0.0686362	5.93136	5.34136	0.120924	0.559912	0.7012	0.0451894	11.8528	18.1472	5.44099	0.103858	0.610513	0.848936	0.0766725	8.03983	21.9602	5.46747	0.159351	0.457894	0.646817
Twsg1	0.123775	21.2405	8.75952	6.63157	0.263787	0.252067	0.454171	0.0548397	10.8538	19.1462	6.82331	0.0811059	0.683431	0.883012	0.119988	22.3769	7.62313	6.84057	0.383949	0.113051	0.356597
Txlna	0.103021	1.11095	4.88905	5.22794	0.478789	0.0532798	0.227092	0.00480803	2.81955	3.18045	5.25014	0.00183658	0.991762	0.997619	0.0366413	2.38535	3.61465	5.36918	0.0568596	0.768411	0.855465
Txlnb	0.289212	19.9756	10.0244	9.36739	0.550388	0.0274012	0.176614	0.0828869	12.4265	17.5735	9.60196	0.132225	0.52824	0.803977	0.159135	20.6261	9.37387	9.66138	0.487932	0.0492012	0.272381
Txlng	0.160662	15.7558	14.2442	3.78662	0.19421	0.378442	0.559869	0.144215	12.4398	17.5602	3.85863	0.159141	0.458411	0.76429	0.105325	21.0078	8.9922	4.07155	0.252588	0.269786	0.503241
Txn1	0.126325	8.34458	21.6554	6.2923	0.239568	0.291589	0.486813	0.0398677	0.987411	5.01259	6.2147	0.0607714	0.754173	0.914298	0.0906896	11.853	18.147	6.00238	0.130432	0.53317	0.697591
Txn2	0.0672664	8.80515	21.1948	8.16718	0.390981	0.107359	0.305427	0.0304585	16.5326	13.4674	8.05358	0.0697787	0.722168	0.900496	0.114817	10.7593	19.2407	7.94651	0.462851	0.0610138	0.287159
Txndc11	0.147553	8.45065	21.5494	4.28491	0.416041	0.0888629	0.282931	0.0421507	11.6533	18.3467	4.37446	0.0941798	0.64075	0.862929	0.0650417	12.1282	17.8718	4.46553	0.0917229	0.648609	0.776314
Txndc12	0.178903	6.67058	23.3294	5.0378	0.634753	0.0107557	0.119591	0.0488259	7.84659	22.1534	4.85095	0.237294	0.295534	0.638111	0.143021	6.81811	23.1819	4.89423	0.445147	0.0705995	0.301083
Txndc15	0.0288137	3.20078	2.79922	5.74231	0.0951174	0.637771	0.757943	0.0259661	12.5123	17.4877	5.75491	0.110501	0.590411	0.838912	0.0309367	8.73781	21.2622	5.6921	0.0693631	0.723621	0.827911
Txndc16	0.12656	17.7267	12.2733	4.90056	0.492825	0.0471206	0.218168	0.16697	14.412	15.588	5.01049	0.525557	0.0349003	0.241664	0.141157	18.3791	11.6209	5.08882	0.548281	0.0279838	0.238246
Txndc17	0.149472	8.00415	21.9958	5.80545	0.345753	0.148196	0.3515	0.0723436	8.38342	21.6166	5.69673	0.153338	0.47282	0.771826	0.152274	10.645	19.355	5.60658	0.469946	0.0574698	0.28366
Txndc5	0.0942546	0.929208	5.07079	6.06942	0.535933	0.0315948	0.187057	0.0939902	1.48585	4.51415	6.20668	0.579243	0.0203301	0.18578	0.0776776	3.11225	2.88775	6.21041	0.351361	0.142565	0.389501
Txndc9	0.0834989	8.08174	21.9183	6.05386	0.563392	0.024011	0.166705	0.0583382	6.69683	23.3032	6.03967	0.196813	0.372971	0.703308	0.0572797	9.81149	20.1885	6.03449	0.137056	0.515136	0.685893
Txnip	0.264128	18.6114	11.3886	9.06236	0.252326	0.270212	0.46822	0.183672	17.1127	12.8873	9.0476	0.158136	0.46088	0.766412	0.317062	19.8618	10.1382	9.20701	0.29693	0.204877	0.447363
Txnl1	0.0311717	16.272	13.728	6.76342	0.0729365	0.711202	0.807759	0.0199408	10.9169	19.0831	6.81245	0.0512339	0.789253	0.9281	0.0414789	12.4728	17.5272	6.71607	0.112512	0.584427	0.733174
Txnl4a	0.218195	6.68006	23.3199	4.58217	0.409835	0.0931923	0.288551	0.0877409	5.49623	0.503771	4.41622	0.167216	0.43893	0.753315	0.140442	10.9865	19.0135	4.22206	0.207048	0.352055	0.566156
Txnl4b	0.126845	23.441	6.55898	3.39085	0.556598	0.0257389	0.171799	0.113682	3.99645	2.00355	3.2704	0.424079	0.0834895	0.358365	0.0999797	10.7932	19.2068	3.21335	0.325897	0.169538	0.414811
Txnrd1	0.183202	22.5084	7.4916	5.76584	0.419091	0.0867934	0.279842	0.0804635	22.8943	7.10574	6.16016	0.0979988	0.628683	0.857632	0.0907917	0.144233	5.85577	6.21736	0.202714	0.360798	0.573009
Txnrd2	0.0769394	7.4771	22.5229	5.7825	0.237472	0.295223	0.48969	0.049507	18.0428	11.9572	5.71171	0.0804847	0.685512	0.883359	0.103038	8.52668	21.4733	5.57893	0.386509	0.110952	0.354149
Txnrd3	0.171155	19.0539	10.9461	4.62216	0.502246	0.043308	0.211809	0.0600465	17.819	12.181	4.6388	0.322571	0.173335	0.507136	0.0899488	20.3752	9.62478	4.57338	0.223184	0.320946	0.543122
Tyk2	0.0732234	21.0108	8.98923	4.40752	0.248881	0.275861	0.472759	0.150319	19.6701	10.3299	4.50596	0.551697	0.027044	0.213069	0.108227	0.187931	5.81207	4.73794	0.228613	0.310976	0.535381
Tyms	0.182067	7.31435	22.6856	2.03638	0.267081	0.247031	0.448648	0.135483	2.03185	3.96815	1.99054	0.216825	0.332938	0.66954	0.13819	3.83355	2.16645	2.0217	0.129742	0.535077	0.699251
Tyro3	0.0289361	19.3944	10.6056	1.943	0.0152589	0.933145	0.956397	0.104546	4.89301	1.10699	2.17099	0.166921	0.439631	0.753315	0.186679	3.11705	2.88295	2.30992	0.459294	0.0628531	0.290638
Tyrobp	0.199802	4.46941	1.53059	3.81029	0.157272	0.463014	0.625549	0.164461	23.7295	6.27052	4.0677	0.153263	0.473009	0.771953	0.337568	6.46483	23.5352	4.00253	0.524795	0.035153	0.24912
Tysnd1	0.0481286	5.29718	0.702815	4.84825	0.217561	0.331533	0.521103	0.122713	20.6738	9.3262	4.87208	0.811437	0.000548981	0.0303799	0.0841337	8.43711	21.5629	4.83288	0.132016	0.528814	0.695156
Tyw1	0.124985	17.4133	12.5867	3.73839	0.392182	0.10641	0.304435	0.105444	17.2616	12.7384	3.84715	0.521051	0.0364168	0.247591	0.0326091	6.5402	23.4598	3.79573	0.0489815	0.79772	0.874086
Tyw3	0.0604569	7.46138	22.5386	2.53161	0.0757919	0.701397	0.800987	0.0379711	0.0832786	5.91672	2.54821	0.06182	0.750391	0.913352	0.0592284	7.38341	22.6166	2.50901	0.0543947	0.77749	0.861672
Tyw5	0.158343	8.30843	21.6916	2.46455	0.315859	0.181198	0.384552	0.151817	9.06267	20.9373	2.50806	0.164521	0.445359	0.756326	0.0887256	6.23083	23.7692	2.51137	0.247097	0.278821	0.511015
U2af1	0.150019	6.55543	23.4446	5.51569	0.374729	0.120867	0.321001	0.0947826	23.2275	6.77247	5.44062	0.205919	0.354316	0.688218	0.0207719	10.7193	19.2807	5.37208	0.00744691	0.966923	0.979568
U2af2	0.0719263	2.87184	3.12816	6.14732	0.265894	0.248836	0.450806	0.09122	21.1232	8.87681	6.21653	0.82768	0.000366027	0.0239817	0.0190871	3.23809	2.76191	6.28822	0.039064	0.835844	0.898319
U2surp	0.101474	0.701613	5.29839	5.85839	0.404399	0.0971178	0.293271	0.0587818	4.90967	1.09033	5.91691	0.247197	0.278655	0.619497	0.124408	20.562	9.43798	6.07828	0.336608	0.157749	0.404343
Uaca	0.0699251	2.93611	3.06389	7.23673	0.335899	0.158509	0.361467	0.0847856	6.32428	23.6757	7.35322	0.464583	0.0601332	0.308552	0.0437969	7.28543	22.7146	7.26602	0.134093	0.523142	0.692154
Uap1	0.110294	21.8156	8.18441	5.76458	0.562492	0.0242346	0.166973	0.0525111	16.9454	13.0546	5.91828	0.361387	0.132914	0.448511	0.0588148	2.75969	3.24031	5.97749	0.358847	0.135309	0.380002
Uap1l1	0.200288	4.00914	1.99086	3.68241	0.313476	0.184056	0.387766	0.201855	23.5623	6.43772	3.95905	0.430724	0.0792414	0.34975	0.154463	6.92976	23.0702	4.0068	0.519238	0.0370414	0.253448
Uba1	0.0997506	19.5916	10.4084	7.91285	0.346731	0.147202	0.35005	0.0729328	18.9186	11.0814	7.95841	0.369308	0.125654	0.435464	0.0434408	2.33929	3.66071	8.0606	0.136779	0.51588	0.686365
Uba2	0.037927	3.31866	2.68134	5.49534	0.149048	0.483695	0.642	0.0714916	4.49033	1.50967	5.50218	0.219106	0.328597	0.666566	0.0514446	23.5349	6.46505	5.55952	0.23392	0.301462	0.528101
Uba3	0.0843994	20.4556	9.54436	6.20132	0.273887	0.236875	0.43881	0.0416907	9.41056	20.5894	6.31011	0.0516109	0.787843	0.927391	0.0817458	21.3724	8.62758	6.32094	0.391284	0.107119	0.349351
Uba5	0.174939	5.61781	0.382191	5.19107	0.556211	0.0258402	0.171889	0.0562406	7.35571	22.6443	5.06225	0.15564	0.467063	0.769905	0.0244129	2.44963	3.55037	5.21664	0.0315647	0.865601	0.916263
Uba52	0.345954	6.90212	23.0979	2.61394	0.449236	0.0682879	0.253141	0.158284	19.5037	10.4963	2.64008	0.256122	0.264093	0.604823	0.299946	10.4153	19.5847	2.30353	0.218826	0.329128	0.549556
Uba52-ps	0.236207	9.31009	20.6899	1.51838	0.572864	0.0217544	0.161157	0.133436	0.275682	5.72432	1.24063	0.195662	0.375382	0.705555	0.130691	8.81109	21.1889	1.07024	0.160313	0.455542	0.645212
Uba6	0.127119	0.614589	5.38541	3.75558	0.268674	0.244625	0.446448	0.106256	4.06551	1.93449	3.88921	0.189946	0.387537	0.715816	0.154261	23.2159	6.78408	3.9316	0.38012	0.116248	0.360568
Uba7	0.215225	2.79808	3.20192	4.51206	0.297767	0.203782	0.406684	0.153802	1.45907	4.54093	4.66114	0.226205	0.315367	0.656248	0.198559	22.0904	7.90957	5.03026	0.265448	0.249517	0.486974
Ubac1	0.0871945	9.00937	20.9906	6.48107	0.622309	0.0125059	0.128292	0.115137	8.92903	21.071	6.47362	0.564357	0.0237733	0.199523	0.148178	10.2995	19.7005	6.43396	0.809971	0.000568446	0.0661957
Ubac2	0.0333247	3.99242	2.00758	5.4332	0.152727	0.474356	0.633655	0.0138929	19.2035	10.7965	5.44385	0.0165074	0.927833	0.97646	0.097391	7.05965	22.9403	5.42956	0.369788	0.125224	0.369787
Ubald1	0.044711	10.3397	19.6603	4.73671	0.0561891	0.770872	0.846503	0.0475179	21.9842	8.01577	4.6979	0.069732	0.722331	0.900496	0.0871318	8.85484	21.1452	4.73358	0.2089	0.34837	0.563182
Ubald2	0.13094	23.3531	6.64689	4.71187	0.513527	0.0390627	0.205057	0.154244	22.985	7.01498	4.66748	0.435594	0.0762365	0.342694	0.134753	1.24859	4.75141	4.66085	0.201443	0.363392	0.575153
Ubap1	0.0157452	12.9554	17.0446	5.47884	0.0193097	0.915996	0.944908	0.0676104	12.4599	17.5401	5.64625	0.399209	0.100985	0.393596	0.0454958	7.89663	22.1034	5.61261	0.123337	0.553028	0.710929
Ubap2	0.177322	21.085	8.91504	6.18282	0.592107	0.0176791	0.14683	0.0683619	20.8168	9.18316	6.30487	0.217085	0.332442	0.669394	0.0709611	20.3737	9.62626	6.40208	0.162158	0.451054	0.641835
Ubap2l	0.135398	20.1864	9.81356	6.61104	0.307623	0.191224	0.393963	0.101444	18.1688	11.8312	6.70841	0.305115	0.194361	0.529992	0.0988276	22.8598	7.14019	6.9088	0.364434	0.130083	0.374903
Ubash3b	0.115745	1.14908	4.85092	2.2556	0.117933	0.568534	0.707041	0.0600922	21.4734	8.52655	2.46796	0.0328921	0.860275	0.95328	0.214867	0.894213	5.10579	2.67448	0.480824	0.0523501	0.277218
Ubb	0.138154	9.72029	20.2797	9.04088	0.340577	0.153546	0.356588	0.0598677	10.7953	19.2047	8.91129	0.0913104	0.649935	0.868205	0.171985	11.1107	18.8893	8.75963	0.342458	0.151584	0.399027
Ubc	0.423492	8.08975	21.9103	8.10268	0.755901	0.00175408	0.0554992	0.366948	8.31205	21.688	7.85384	0.618063	0.0131511	0.149484	0.445302	8.14536	21.8546	7.77438	0.753731	0.00182533	0.104213
Ube2a	0.0498632	10.792	19.208	5.89417	0.258098	0.260952	0.461743	0.0249839	10.0078	19.9922	5.84773	0.090169	0.653617	0.869933	0.0555212	11.2286	18.7714	5.72157	0.197889	0.370728	0.580853
Ube2b	0.0694401	19.6958	10.3042	8.49687	0.258049	0.26103	0.461743	0.0888213	11.7562	18.2438	8.51931	0.782752	0.00103824	0.0426359	0.139778	16.1764	13.8236	8.44926	0.573456	0.0216192	0.217889
Ube2c	0.241186	11.4987	18.5013	1.94775	0.404546	0.0970101	0.293271	0.151694	7.88689	22.1131	1.93943	0.1109	0.589221	0.838468	0.156255	5.90918	0.0908183	1.87054	0.0527804	0.78348	0.865348
Ube2cbp	0.0277803	1.20062	4.79938	1.30702	0.023098	0.90018	0.935685	0.214638	22.9605	7.03954	1.31731	0.599434	0.0162942	0.166477	0.0285648	20.2691	9.7309	1.38734	0.0663029	0.73439	0.83489
Ube2d-ps	0.0713526	10.6667	19.3333	5.2676	0.231248	0.306222	0.498793	0.0489837	17.3638	12.6362	5.15604	0.105122	0.606649	0.847467	0.118119	10.6124	19.3876	5.10565	0.638737	0.0102378	0.179323
Ube2d1	0.112761	22.4528	7.54721	5.69986	0.473672	0.0556742	0.230978	0.0179122	0.604512	5.39549	5.62816	0.0551732	0.774613	0.921811	0.0132363	18.7505	11.2495	5.66546	0.0206597	0.910335	0.944258
Ube2d2a	0.0822958	3.60203	2.39797	5.85674	0.652689	0.00857495	0.109253	0.0176473	2.20271	3.79729	5.83988	0.0412787	0.82721	0.942164	0.0745933	13.9188	16.0812	5.81662	0.338163	0.156092	0.402519
Ube2d3	0.0661872	20.6949	9.30506	8.74788	0.355874	0.138156	0.340038	0.0581649	9.30375	20.6963	8.83957	0.140806	0.50514	0.790669	0.0588298	21.161	8.83897	8.84321	0.519294	0.0370219	0.253442
Ube2e1	0.0281255	14.8641	15.1359	5.41885	0.0435015	0.818614	0.880483	0.0332163	2.55017	3.44983	5.46244	0.111083	0.588675	0.838341	0.0723519	11.9321	18.0679	5.34159	0.270855	0.241359	0.480598
Ube2e2	0.119402	1.02395	4.97605	3.46784	0.396724	0.102878	0.300079	0.0662387	0.968321	5.03168	3.53246	0.224582	0.318355	0.657815	0.0714634	21.7029	8.29707	3.60027	0.126883	0.543031	0.704106
Ube2e3	0.0655893	23.1638	6.83619	6.07384	0.433492	0.0775223	0.266333	0.0208122	3.01005	2.98995	6.06699	0.127006	0.542687	0.814028	0.0675188	17.9361	12.0639	5.97737	0.269975	0.242672	0.481251
Ube2f	0.104638	7.40282	22.5972	5.70708	0.683455	0.00564883	0.0910235	0.0592684	4.86006	1.13994	5.67971	0.281926	0.225301	0.565329	0.0695409	6.19711	23.8029	5.67888	0.317219	0.179583	0.423787
Ube2g1	0.102055	19.3328	10.6672	6.72766	0.337407	0.156896	0.360093	0.070734	6.55489	23.4451	6.79825	0.14392	0.496952	0.785935	0.0162138	17.549	12.451	6.83191	0.107269	0.600127	0.742921
Ube2g2	0.101967	5.16078	0.839225	6.42525	0.299722	0.201241	0.404637	0.0137855	8.57961	21.4204	6.47489	0.0290395	0.875804	0.959497	0.110061	7.98823	22.0118	6.42379	0.269815	0.242912	0.481251
Ube2h	0.149394	21.5565	8.44345	6.36223	0.366736	0.127977	0.329971	0.0534132	18.9406	11.0594	6.48311	0.174719	0.421413	0.741544	0.0934017	0.12008	5.87992	6.47224	0.221034	0.324962	0.546786
Ube2i	0.0785897	23.8469	6.1531	5.84916	0.318471	0.178106	0.381835	0.0476588	20.6629	9.33709	5.86726	0.202732	0.360762	0.694368	0.140272	23.2108	6.78922	6.02819	0.541103	0.0300413	0.24318
Ube2j1	0.0282301	12.8789	17.1211	5.59765	0.0720158	0.714386	0.809827	0.0344649	11.4897	18.5103	5.60977	0.115898	0.574461	0.831806	0.0360837	8.51271	21.4873	5.62956	0.132021	0.528799	0.695156
Ube2j2	0.0844711	6.89721	23.1028	5.49353	0.319567	0.176821	0.381018	0.0158127	21.7657	8.23432	5.50986	0.0282726	0.878921	0.959497	0.0911612	8.09618	21.9038	5.45803	0.352872	0.141077	0.387416
Ube2k	0.0192816	16.9464	13.0536	6.39893	0.0286222	0.877499	0.918979	0.0814543	11.556	18.444	6.46107	0.482983	0.0513775	0.287871	0.0531581	11.0729	18.9271	6.41569	0.413322	0.09074	0.329856
Ube2l3	0.033591	19.8315	10.1685	7.11267	0.37251	0.122809	0.323551	0.0191153	11.7437	18.2563	7.17942	0.0419789	0.824495	0.94121	0.0438411	11.3808	18.6192	7.18214	0.343806	0.150191	0.397542
Ube2l6	0.397128	6.42834	23.5717	4.80125	0.451891	0.0668192	0.250369	0.122512	12.7074	17.2926	4.78166	0.308597	0.190016	0.525236	0.355118	23.1931	6.80693	5.16825	0.228321	0.311505	0.535762
Ube2m	0.105916	7.13345	22.8666	7.42388	0.238932	0.292688	0.487228	0.0533157	1.93618	4.06382	7.36602	0.112045	0.585815	0.837647	0.166898	8.69024	21.3098	7.31355	0.653153	0.0085236	0.167814
Ube2n	0.0773482	19.0998	10.9002	6.42418	0.368781	0.126127	0.328342	0.0745144	12.6976	17.3024	6.45786	0.363898	0.130578	0.443889	0.034554	19.1247	10.8753	6.41703	0.103015	0.613104	0.751599
Ube2n-ps1	0.120657	21.7756	8.22445	1.44718	0.129867	0.534732	0.683234	0.165971	10.148	19.852	1.49824	0.385115	0.112092	0.412547	0.0194905	7.49834	22.5017	1.4292	0.0064076	0.971487	0.982468
Ube2o	0.0577569	23.4628	6.53723	5.45655	0.0803263	0.686044	0.790926	0.0433312	21.37	8.62998	5.59703	0.0679284	0.728655	0.904874	0.177089	0.680616	5.31938	5.82804	0.314914	0.182328	0.426927
Ube2q1	0.0569479	21.0537	8.94631	5.39037	0.259873	0.258153	0.459653	0.0734219	20.6952	9.30481	5.40492	0.454537	0.0653796	0.319551	0.0269877	21.1889	8.81111	5.46439	0.0475723	0.803053	0.877401
Ube2q2	0.116628	19.1766	10.8234	5.5027	0.384648	0.112475	0.311333	0.0761352	12.074	17.926	5.69099	0.171032	0.429953	0.747457	0.119918	21.3618	8.63816	5.69482	0.525633	0.034875	0.24873
Ube2ql1	0.294567	4.91559	1.08441	3.96851	0.704493	0.00414531	0.0804175	0.289072	6.54849	23.4515	4.03479	0.816609	0.000484398	0.0280346	0.18762	5.62571	0.374295	4.01336	0.598788	0.0164129	0.201159
Ube2r2	0.0786517	7.35396	22.646	7.80614	0.185198	0.397865	0.576988	0.0424415	6.12678	23.8732	7.6818	0.0944134	0.640007	0.862929	0.0657847	9.74225	20.2577	7.61403	0.196571	0.373477	0.581895
Ube2s	0.0193954	8.61074	21.3893	6.13639	0.0581522	0.763683	0.842327	0.0342532	17.9138	12.0862	6.04973	0.133522	0.524698	0.803002	0.188656	9.66082	20.3392	5.9479	0.634325	0.0108125	0.183264
Ube2t	0.317915	22.1757	7.82434	2.32316	0.674353	0.00641748	0.0967848	0.171059	0.231276	5.76872	2.3312	0.332797	0.161868	0.491137	0.15521	21.7756	8.22436	2.16506	0.150394	0.480263	0.661641
Ube2v2	0.158526	21.8514	8.14861	2.90908	0.477562	0.0538462	0.228304	0.0328271	10.6429	19.3571	2.91503	0.0266167	0.885681	0.961489	0.0848185	17.0675	12.9325	3.03094	0.117585	0.569546	0.72174
Ube2w	0.0220721	4.36712	1.63288	4.59606	0.0223629	0.903232	0.936989	0.0823239	9.07278	20.9272	4.6996	0.149411	0.48277	0.777978	0.0217656	0.0928291	5.90717	4.69027	0.0385791	0.837744	0.899247
Ube2z	0.0973152	22.5457	7.45434	6.15642	0.669073	0.0068991	0.100529	0.0210616	19.8122	10.1878	6.23923	0.0392439	0.83514	0.945095	0.0477925	2.23629	3.76371	6.26863	0.232093	0.304711	0.530555
Ube3a	0.0741742	23.9033	6.09668	7.2294	0.603054	0.0156419	0.140746	0.0728793	9.29343	20.7066	7.24957	0.323709	0.172029	0.505461	0.0644566	19.1775	10.8225	7.2864	0.240021	0.290809	0.519646
Ube3b	0.138429	20.9979	9.00209	7.19455	0.434897	0.0766609	0.264572	0.0372299	19.1153	10.8847	7.30573	0.0548421	0.775836	0.922489	0.0662849	1.48112	4.51888	7.39546	0.101071	0.619104	0.755788
Ube3c	0.220308	21.5686	8.43135	5.83075	0.376537	0.119302	0.319104	0.0373983	4.51213	1.48787	6.04311	0.0155725	0.931809	0.977201	0.159599	23.6304	6.36955	6.17678	0.341732	0.152339	0.399697
Ube4a	0.105791	19.4043	10.5957	5.20282	0.197922	0.370659	0.554405	0.14913	14.5553	15.4447	5.36784	0.373181	0.122219	0.429175	0.129874	20.1032	9.89683	5.47431	0.527474	0.0342701	0.248327
Ube4b	0.170847	20.4981	9.50185	5.70073	0.606355	0.0150651	0.13814	0.0958927	20.0694	9.93063	5.80121	0.517102	0.0377876	0.251254	0.108058	23.2854	6.71463	5.97212	0.319077	0.177395	0.422066
Ubfd1	0.106122	0.634963	5.36504	5.45569	0.483442	0.0511725	0.224506	0.102074	3.66836	2.33164	5.45312	0.607188	0.0149221	0.159262	0.0255612	5.09693	0.903069	5.52583	0.0371285	0.843446	0.903131
Ubiad1	0.0912462	11.2693	18.7307	4.16686	0.220256	0.326426	0.516301	0.0258343	11.9996	18.0004	4.2901	0.0226962	0.901847	0.967249	0.180553	11.534	18.466	4.32545	0.254213	0.267158	0.500626
Ubl3	0.0747099	20.4935	9.5065	6.57458	0.431583	0.0787051	0.268208	0.0541318	10.6645	19.3355	6.68242	0.165965	0.441905	0.754591	0.0288492	18.2216	11.7784	6.70612	0.117813	0.568884	0.721153
Ubl4a	0.0438212	19.3449	10.6551	6.67607	0.241023	0.289087	0.484946	0.0177174	5.17914	0.820862	6.72614	0.0216957	0.906009	0.968602	0.0275389	8.19742	21.8026	6.69691	0.108435	0.596608	0.741096
Ubl5	0.241293	7.35206	22.6479	6.61369	0.404439	0.0970889	0.293271	0.12528	22.4575	7.54249	6.37912	0.138066	0.512428	0.79491	0.220733	10.6444	19.3556	6.1974	0.340647	0.153472	0.400843
Ubl7	0.0165845	4.65916	1.34084	6.02844	0.0880375	0.660536	0.774248	0.00605802	22.2829	7.71707	6.02213	0.00795834	0.964683	0.988512	0.0822362	9.88316	20.1168	6.01021	0.35849	0.135649	0.380177
Ublcp1	0.115884	2.03558	3.96442	5.07685	0.287895	0.216994	0.420076	0.109884	9.86744	20.1326	5.20949	0.269121	0.243953	0.584527	0.0772613	19.5186	10.4814	5.25348	0.419822	0.0863031	0.32305
Ubn1	0.0340516	1.42922	4.57078	5.59709	0.0511595	0.789531	0.85999	0.0158737	17.5276	12.4724	5.64196	0.035258	0.850845	0.950411	0.0212767	21.0018	8.9982	5.75751	0.0166312	0.927308	0.954847
Ubn2	0.0505073	1.74962	4.25038	5.43356	0.0602041	0.756225	0.838243	0.0971992	18.3526	11.6474	5.34644	0.398569	0.10147	0.393764	0.121652	19.8498	10.1502	5.60655	0.299955	0.200941	0.443731
Ubox5	0.087012	22.4954	7.50464	3.19811	0.171273	0.42939	0.601051	0.0235361	22.4819	7.51805	3.3056	0.0203527	0.91162	0.970568	0.0701473	2.26878	3.73122	3.34646	0.1328	0.526669	0.693988
Ubp1	0.108772	2.24609	3.75391	5.6062	0.179963	0.409497	0.585491	0.03905	1.87464	4.12536	5.68709	0.0821029	0.6801	0.882518	0.140334	23.8821	6.1179	5.91343	0.479006	0.0531798	0.279056
Ubqln1	0.0292551	17.3391	12.6609	6.28495	0.0548019	0.775984	0.850618	0.0414028	11.8168	18.1832	6.44563	0.054451	0.777281	0.922851	0.0372629	0.352461	5.64754	6.49314	0.0783997	0.692535	0.805772
Ubqln2	0.0820628	21.1034	8.89663	5.0167	0.469602	0.0576378	0.234639	0.00906033	10.3277	19.6723	5.02933	0.0131095	0.942346	0.980605	0.0542637	20.225	9.77503	5.12357	0.0809948	0.683803	0.800492
Ubqln4	0.0820785	23.919	6.08102	6.64979	0.385453	0.111815	0.310589	0.0431614	2.68346	3.31654	6.78323	0.124757	0.549008	0.818122	0.058064	5.01646	0.983539	6.80828	0.221518	0.324055	0.546475
Ubr1	0.206825	20.7463	9.25373	5.30346	0.423529	0.0838488	0.276188	0.0114548	18.6489	11.3511	5.36608	0.00217581	0.990246	0.997367	0.238782	21.9353	8.06474	5.5503	0.641711	0.00986397	0.17549
Ubr2	0.197415	16.6242	13.3758	7.01834	0.470783	0.0570629	0.233562	0.23707	13.4336	16.5664	7.12286	0.557086	0.0256116	0.207395	0.0791001	14.8453	15.1547	7.29696	0.11335	0.581949	0.73131
Ubr3	0.221422	20.1736	9.82635	7.62765	0.343511	0.150496	0.353606	0.0824635	11.8556	18.1444	7.87735	0.0648612	0.739507	0.909322	0.159643	21.6912	8.30875	8.01557	0.406737	0.0954139	0.336456
Ubr4	0.170975	20.2868	9.71319	7.16571	0.476724	0.0542361	0.228978	0.132688	19.4089	10.5911	7.28667	0.55684	0.0256756	0.207423	0.0929563	21.6702	8.32979	7.49839	0.208383	0.349395	0.56392
Ubr5	0.137158	20.5241	9.47585	7.3249	0.169969	0.432439	0.603255	0.0455394	10.6484	19.3516	7.69152	0.0303168	0.870631	0.958337	0.124554	22.7676	7.23242	7.90197	0.20043	0.365472	0.577193
Ubr7	0.128977	19.9621	10.0379	5.22154	0.246513	0.279796	0.475804	0.0117283	11.7129	18.2871	5.39079	0.00253259	0.988654	0.996618	0.10256	21.6001	8.39994	5.45986	0.544502	0.0290528	0.241194
Ubtd1	0.326156	5.93696	0.0630435	4.50107	0.885403	5.83821e-05	0.0116924	0.191228	4.93206	1.06794	4.40418	0.717721	0.00337329	0.0749679	0.267414	8.38975	21.6103	4.3899	0.696752	0.00465681	0.13711
Ubtd2	0.0371395	22.5426	7.45739	1.57763	0.0210391	0.908749	0.940071	0.112629	9.3897	20.6103	1.63231	0.116658	0.572244	0.830829	0.141476	0.616885	5.38311	1.64451	0.103697	0.611008	0.749927
Ubtf	0.0824071	10.6705	19.3295	6.64908	0.681769	0.00578554	0.0922666	0.0887012	14.8412	15.1588	6.73386	0.565796	0.0234219	0.19801	0.16106	10.5398	19.4602	6.70655	0.507203	0.0414005	0.260723
Ubxn1	0.129774	7.7225	22.2775	7.02049	0.272764	0.238527	0.440636	0.034123	4.07759	1.92241	6.99407	0.0232275	0.899643	0.966682	0.18314	11.0703	18.9297	6.87304	0.645262	0.00943156	0.173977
Ubxn10	0.315649	20.5798	9.42021	2.49669	0.46608	0.0593802	0.23735	0.235415	22.7412	7.25882	3.02338	0.155195	0.46817	0.770174	0.301232	21.9316	8.0684	3.50756	0.403442	0.0978221	0.339869
Ubxn11	0.184803	23.8909	6.10913	1.01604	0.430754	0.0792227	0.269034	0.0845646	22.1459	7.85405	1.08343	0.165952	0.441937	0.754591	0.120289	10.5357	19.4643	1.15457	0.234085	0.301171	0.52799
Ubxn2a	0.328857	20.3772	9.62281	5.64686	0.386914	0.110623	0.309201	0.166142	11.3257	18.6743	6.06295	0.160582	0.454884	0.762261	0.198393	21.0711	8.92887	6.25938	0.291848	0.211626	0.453716
Ubxn2b	0.0519789	10.8081	19.1919	3.25555	0.107441	0.599607	0.731373	0.160255	10.8029	19.1971	3.35002	0.714618	0.00354338	0.0767825	0.0875202	20.7011	9.29888	3.39145	0.123845	0.551587	0.70973
Ubxn4	0.0819955	0.0476882	5.95231	6.36665	0.448893	0.0684797	0.253378	0.0803627	8.87853	21.1215	6.50489	0.325755	0.169699	0.501859	0.0293619	22.3503	7.64968	6.53165	0.0960167	0.634924	0.766745
Ubxn6	0.0625574	5.79752	0.202482	6.43634	0.160058	0.456165	0.620338	0.0378049	9.46512	20.5349	6.39961	0.104682	0.607991	0.847715	0.120734	11.5952	18.4048	6.37162	0.604242	0.0154324	0.198111
Ubxn7	0.0850862	20.4006	9.59941	4.96403	0.175963	0.418563	0.59325	0.0908061	12.5346	17.4654	5.02457	0.19474	0.377322	0.707238	0.161522	21.6338	8.36623	5.1662	0.415687	0.0891056	0.327774
Ubxn8	0.124774	19.3182	10.6818	3.94277	0.351506	0.142422	0.344762	0.0590429	18.2766	11.7234	4.0629	0.0807148	0.684741	0.883124	0.0506978	10.1972	19.8028	4.14002	0.100476	0.620951	0.756978
Uchl1	0.0649019	6.74695	23.253	3.94849	0.121785	0.557447	0.699453	0.159028	2.3032	3.6968	3.89888	0.417152	0.0881043	0.36783	0.250161	6.89377	23.1062	4.20092	0.572437	0.0218524	0.218142
Uchl3	0.0828413	15.8341	14.1659	5.26447	0.366911	0.127818	0.329936	0.0460182	8.82807	21.1719	5.32733	0.0696475	0.722627	0.900635	0.103869	12.6097	17.3903	5.27497	0.217731	0.331209	0.550644
Uchl4	0.214206	5.36011	0.639886	1.23514	0.304087	0.195658	0.399364	0.194129	5.61572	0.384284	1.15391	0.287217	0.217925	0.556942	0.0755138	8.96259	21.0374	1.22471	0.117264	0.570479	0.722527
Uchl5	0.00936664	0.0220251	5.97797	4.78789	0.00264133	0.988169	0.992466	0.0939667	10.3974	19.6026	4.94554	0.286651	0.218705	0.558413	0.12849	11.6781	18.3219	4.90177	0.26409	0.251601	0.488637
Uck1	0.0613772	0.12225	5.87775	4.56009	0.137667	0.513497	0.665499	0.0441337	16.1921	13.8079	4.61532	0.101683	0.617211	0.852448	0.0317465	13.5854	16.4146	4.53985	0.02484	0.89298	0.933576
Uck2	0.186849	1.49833	4.50167	5.18976	0.393356	0.105488	0.30336	0.166255	3.64639	2.35361	5.50109	0.30257	0.197584	0.534118	0.273596	4.91632	1.08368	5.64755	0.373612	0.121842	0.366883
Uckl1	0.0527748	19.9748	10.0252	5.41601	0.256797	0.263016	0.463322	0.0161948	15.7334	14.2666	5.34185	0.0865683	0.665338	0.87572	0.0444484	22.5081	7.49189	5.4123	0.167395	0.438507	0.630393
Uckl1os	0.427174	19.2553	10.7447	2.93365	0.744635	0.00214897	0.0595792	0.581267	18.1235	11.8765	2.46027	0.79859	0.000738527	0.0360765	0.479272	18.4302	11.5698	2.15867	0.593346	0.0174386	0.20556
Ucp2	0.0630377	18.0659	11.9341	6.07861	0.0730452	0.710826	0.807506	0.244176	19.4786	10.5214	6.13496	0.716155	0.00345834	0.0757594	0.0397535	3.33497	2.66503	6.17832	0.0463269	0.807789	0.879808
Ucp3	0.686364	19.7648	10.2352	5.93462	0.424263	0.0833699	0.275418	0.532226	20.9806	9.01936	5.7201	0.582937	0.0195393	0.182393	0.365731	21.7907	8.20932	5.78634	0.182954	0.402819	0.603305
Uevld	0.132023	23.1723	6.82774	3.78723	0.318609	0.177944	0.381835	0.10265	6.26243	23.7376	3.92875	0.161785	0.45196	0.760553	0.148395	22.4921	7.50793	4.05819	0.361221	0.13307	0.378061
Ufc1	0.139393	7.65412	22.3459	6.30549	0.327287	0.167971	0.371339	0.0248821	2.89876	3.10124	6.29274	0.0157404	0.931094	0.977201	0.110416	11.4148	18.5852	6.11837	0.316464	0.180479	0.424602
Ufd1	0.00937156	23.5422	6.45779	5.77302	0.0107063	0.952717	0.968971	0.0611848	14.7551	15.2449	5.85093	0.301126	0.199432	0.536218	0.0060943	20.605	9.39504	5.86063	0.0138427	0.939199	0.96238
Ufl1	0.155511	21.674	8.32602	5.14017	0.339751	0.154413	0.357167	0.0965083	7.36877	22.6312	5.31794	0.185848	0.396437	0.723054	0.204681	21.3489	8.65106	5.46824	0.543976	0.0292043	0.241847
Ufm1	0.0388195	0.708552	5.29145	5.81176	0.0953633	0.636992	0.757713	0.0333846	0.738166	5.26183	5.95798	0.0729852	0.711033	0.895318	0.0284814	23.3918	6.60824	5.88752	0.0770062	0.69726	0.809109
Ufsp1	0.213324	9.73844	20.2616	3.26002	0.698894	0.00451064	0.0840977	0.141532	19.6671	10.3329	3.09031	0.293994	0.208756	0.546693	0.194242	11.8454	18.1546	3.08775	0.472757	0.0561112	0.283233
Ufsp2	0.0191223	6.71751	23.2825	4.96675	0.0296855	0.873185	0.916416	0.06616	4.60429	1.39571	5.05818	0.210587	0.345039	0.68104	0.0554908	14.9895	15.0105	4.99342	0.230617	0.307356	0.532579
Ugcg	0.117584	21.4363	8.56368	4.3868	0.21434	0.33772	0.527604	0.0400647	5.76642	0.233577	4.61352	0.0465788	0.806829	0.934983	0.0906836	23.4107	6.58929	4.75955	0.194078	0.378719	0.585893
Ugdh	0.089362	1.59331	4.40669	3.97158	0.287633	0.217354	0.420247	0.113742	4.66538	1.33462	4.14802	0.420282	0.0859955	0.363505	0.191723	2.03799	3.96201	4.27306	0.453982	0.0656797	0.293838
Uggt1	0.0373926	22.3703	7.6297	5.80786	0.0543802	0.777543	0.851606	0.0553372	12.5318	17.4682	5.86753	0.079281	0.68956	0.88513	0.0953866	2.45231	3.54769	6.00869	0.184763	0.39882	0.600174
Uggt2	0.104394	16.4766	13.5234	3.25611	0.102397	0.615005	0.741786	0.0776548	14.2387	15.7613	3.40637	0.145565	0.49267	0.782803	0.158209	22.0596	7.94044	3.60518	0.540591	0.0301925	0.24318
Ugp2	0.155593	20.4617	9.53834	8.26474	0.281377	0.226076	0.428092	0.177338	7.66031	22.3397	8.73635	0.300533	0.200194	0.536607	0.0612549	3.09151	2.90849	8.78908	0.0798543	0.68763	0.802716
Uhmk1	0.0702772	1.05535	4.94465	5.52553	0.317766	0.178937	0.382807	0.120512	10.5222	19.4778	5.67581	0.262239	0.254461	0.59603	0.0557241	22.6251	7.37486	5.76574	0.149733	0.481946	0.662598
Uhrf1	0.332729	15.7514	14.2486	1.85651	0.530401	0.0333253	0.190961	0.0888088	21.7906	8.20944	1.97212	0.0461876	0.80832	0.935758	0.053153	18.1873	11.8127	1.92744	0.00621116	0.972352	0.983008
Uhrf1bp1	0.174194	22.9675	7.03246	4.29316	0.299694	0.201278	0.404653	0.0584132	13.0881	16.9119	4.46541	0.0549842	0.775311	0.922099	0.0940727	23.2979	6.70215	4.54215	0.0878391	0.661183	0.784809
Uhrf1bp1l	0.0610334	15.8235	14.1765	5.34154	0.159126	0.458448	0.622285	0.103363	16.7098	13.2902	5.45088	0.430966	0.0790901	0.349415	0.114722	23.3874	6.61255	5.54088	0.294097	0.208618	0.451066
Uhrf2	0.0913805	11.9641	18.0359	4.71981	0.185736	0.396683	0.576011	0.186631	10.703	19.297	4.73635	0.796884	0.000767092	0.0364894	0.0501184	2.82475	3.17525	4.85376	0.213265	0.339805	0.556656
Uimc1	0.0819875	3.21443	2.78557	4.70859	0.250385	0.273383	0.470578	0.00276316	3.099	2.901	4.77718	0.000320788	0.998557	0.998794	0.0116207	3.50509	2.49491	4.76116	0.00611247	0.972787	0.983192
Ulbp1	0.174956	16.9968	13.0032	2.186	0.170575	0.43102	0.602058	0.159399	4.39473	1.60527	2.36576	0.188185	0.391342	0.718634	0.205513	21.8173	8.18265	2.51268	0.335785	0.158631	0.404973
Ulk1	0.291965	19.634	10.366	6.40658	0.534903	0.0319115	0.187721	0.1448	17.6444	12.3556	6.48443	0.322353	0.173586	0.507136	0.0883213	20.5991	9.40086	6.6872	0.125748	0.546217	0.705837
Ulk2	0.168721	19.4085	10.5915	6.56556	0.466637	0.0591021	0.237212	0.085621	11.3273	18.6727	6.7341	0.136577	0.516425	0.797902	0.0833018	20.0463	9.95368	6.80291	0.227011	0.313893	0.538012
Ulk3	0.205028	22.8978	7.10217	3.30248	0.36541	0.129187	0.331134	0.207681	4.33098	1.66902	3.34105	0.584145	0.0192859	0.181491	0.234632	3.11308	2.88692	3.74058	0.303755	0.196078	0.439083
Ulk4	0.309679	8.73089	21.2691	1.26668	0.338974	0.155233	0.357636	0.196371	2.32067	3.67933	1.00346	0.166137	0.441496	0.754591	0.123288	9.9333	20.0667	0.949363	0.46999	0.0574485	0.28366
Umad1	0.276007	18.9665	11.0335	3.31421	0.705391	0.00408891	0.0799292	0.119871	16.3332	13.6668	3.48678	0.344553	0.149423	0.474956	0.149172	18.8492	11.1508	3.45246	0.595629	0.0170024	0.204449
Umps	0.107436	7.50535	22.4946	3.69663	0.562344	0.0242715	0.167145	0.029426	21.8006	8.19939	3.83235	0.038318	0.838768	0.946136	0.0913692	9.37115	20.6288	3.77378	0.270167	0.242384	0.481029
Unc119	0.135528	6.24609	23.7539	3.05093	0.309716	0.188636	0.391349	0.138596	21.5183	8.48167	3.04845	0.276223	0.233464	0.574968	0.128745	5.81612	0.183884	3.01935	0.241397	0.288447	0.518309
Unc119b	0.545516	6.53049	23.4695	4.94034	0.895165	3.91089e-05	0.010759	0.337856	7.3773	22.6227	5.00749	0.901262	2.98656e-05	0.00813399	0.417878	5.83522	0.164785	5.11091	0.924092	9.14718e-06	0.00645151
Unc13a	0.0520065	0.470208	5.52979	1.48715	0.0310559	0.867649	0.912451	0.113799	6.62222	23.3778	1.2957	0.168789	0.435212	0.751261	0.0869829	4.47674	1.52326	1.68985	0.0772505	0.69643	0.808678
Unc13b	0.190949	9.46217	20.5378	4.19457	0.502012	0.0433996	0.211809	0.102313	13.5826	16.4174	3.99166	0.223736	0.31992	0.659246	0.118504	2.132	3.868	4.17425	0.327142	0.168134	0.413549
Unc13d	0.403024	2.61042	3.38958	1.15721	0.685114	0.00551682	0.0906399	0.133778	23.769	6.231	1.2679	0.134462	0.52214	0.801809	0.165797	2.75659	3.24341	1.4894	0.520879	0.0364756	0.252359
Unc45a	0.0422652	22.0964	7.90357	4.36409	0.0360316	0.847779	0.899824	0.0680253	21.1495	8.85046	4.27162	0.384593	0.11252	0.412646	0.0661021	7.72228	22.2777	4.42698	0.0948811	0.638521	0.769016
Unc45b	0.0522273	0.651812	5.34819	8.17667	0.181028	0.407109	0.584107	0.0703665	20.8513	9.14869	8.1683	0.552953	0.0267048	0.211476	0.0141483	17.4225	12.5775	8.09189	0.0134462	0.9409	0.963585
Unc45bos	0.211547	11.8665	18.1335	1.24303	0.429959	0.0797221	0.269289	0.206045	18.8205	11.1795	1.04475	0.212434	0.341422	0.677728	0.171479	13.5234	16.4766	1.2934	0.379402	0.116855	0.361249
Unc50	0.10622	2.33811	3.66189	4.69634	0.43629	0.0758145	0.263381	0.0616124	8.18938	21.8106	4.72847	0.214986	0.336471	0.67276	0.0659446	4.31924	1.68076	4.68688	0.193753	0.379409	0.586532
Unc5a	0.0733693	7.93428	22.0657	2.09137	0.138369	0.511617	0.663837	0.0618107	15.7922	14.2078	2.2249	0.0797402	0.688013	0.884604	0.156783	2.32137	3.67863	2.40712	0.280179	0.227777	0.468697
Unc5b	0.233016	4.01389	1.98611	4.88706	0.497318	0.0452709	0.2147	0.296532	3.55263	2.44737	5.00085	0.673218	0.00651871	0.105162	0.338567	1.68931	4.31069	5.1803	0.618506	0.0130826	0.190529
Unc93b1	0.221054	2.83519	3.16481	4.69654	0.367602	0.127191	0.329427	0.100823	0.474886	5.52511	4.96133	0.0893331	0.656323	0.871126	0.205701	4.71109	1.28891	5.03993	0.321891	0.17412	0.419737
Ung	0.0729311	2.84233	3.15767	4.67504	0.116664	0.572225	0.709725	0.0502913	0.61516	5.38484	4.66688	0.106435	0.602653	0.845116	0.105678	13.1082	16.8918	4.51961	0.196686	0.373237	0.581895
Unk	0.121167	3.74235	2.25765	3.74345	0.257697	0.261586	0.462268	0.0921321	22.5777	7.4223	3.76766	0.555523	0.0260209	0.20904	0.0762023	0.0445113	5.95549	4.06181	0.0948038	0.638767	0.769105
Unkl	0.0864631	11.0314	18.9686	2.84058	0.131842	0.52929	0.678652	0.0223863	22.9118	7.08824	2.94873	0.0130246	0.942711	0.980605	0.188799	23.7232	6.27679	3.20381	0.496008	0.0458042	0.269248
Upf1	0.0697081	21.694	8.30605	6.06336	0.170358	0.431527	0.602585	0.0563717	17.3677	12.6323	6.11501	0.283223	0.223475	0.563864	0.0591551	10.4861	19.5139	6.23146	0.117821	0.56886	0.721153
Upf2	0.0208952	9.41199	20.588	5.74901	0.0286069	0.877562	0.918979	0.103237	11.3545	18.6455	5.93682	0.791303	0.000866617	0.0388767	0.0651805	15.297	14.703	5.89994	0.248371	0.276705	0.509469
Upf3a	0.189676	8.33136	21.6686	4.61675	0.529566	0.0335925	0.191696	0.0722318	8.85189	21.1481	4.54954	0.17325	0.4248	0.744257	0.188091	11.7912	18.2088	4.4168	0.595042	0.0171138	0.20457
Upf3b	0.0925068	8.86152	21.1385	4.81504	0.181087	0.406977	0.584089	0.0570156	13.6572	16.3428	4.70359	0.0621994	0.749027	0.91315	0.108443	15.6549	14.3451	4.73841	0.115668	0.575133	0.72584
Upk1b	0.360911	5.75818	0.241818	2.18875	0.24036	0.290225	0.485702	0.244487	13.5744	16.4256	1.92284	0.0846943	0.671503	0.878761	0.442581	6.50736	23.4926	1.74355	0.197491	0.371557	0.58112
Upk3b	0.534605	6.56989	23.4301	4.25125	0.365865	0.128771	0.330983	0.455585	13.3106	16.6894	3.79745	0.16043	0.455257	0.762512	0.590852	5.86644	0.133559	3.35053	0.248526	0.276447	0.509459
Upp1	0.176637	2.00141	3.99859	2.75687	0.186696	0.394584	0.574444	0.289982	3.37261	2.62739	2.56323	0.235865	0.298033	0.64052	0.248592	3.54501	2.45499	3.10904	0.502872	0.0430634	0.263523
Upp2	0.167951	4.84477	1.15523	2.00762	0.20163	0.363011	0.547532	0.149971	22.3649	7.63509	1.844	0.290157	0.213909	0.552268	0.162018	9.77272	20.2273	1.89033	0.363761	0.130705	0.37549
Uprt	0.256743	21.4936	8.50645	1.30885	0.361903	0.132431	0.334278	0.0306215	0.0533084	5.94669	1.46577	0.00324135	0.985496	0.995503	0.287163	22.1739	7.82613	1.76657	0.421869	0.0849413	0.320956
Uqcc1	0.0765921	16.9695	13.0305	7.90004	0.358048	0.13607	0.338928	0.0504729	10.5475	19.4525	7.87209	0.161584	0.452448	0.760889	0.0340383	7.39972	22.6003	7.74195	0.172776	0.425897	0.620225
Uqcc2	0.236646	7.29262	22.7074	6.98579	0.362002	0.132339	0.334278	0.10571	0.370333	5.62967	6.75837	0.126305	0.544651	0.815041	0.182018	10.1312	19.8688	6.48704	0.23208	0.304735	0.530555
Uqcc3	0.162497	6.93138	23.0686	5.6996	0.189919	0.387594	0.568682	0.0729252	0.368491	5.63151	5.47786	0.079329	0.689398	0.885055	0.228994	8.9882	21.0118	5.28605	0.406203	0.0958015	0.336967
Uqcr10	0.232727	7.96088	22.0391	8.54853	0.396064	0.103385	0.300689	0.0935713	0.163578	5.83642	8.27079	0.097075	0.631586	0.858562	0.182006	10.7511	19.2489	8.04545	0.261687	0.255319	0.492211
Uqcr11	0.257699	7.50085	22.4992	8.69254	0.418134	0.0874388	0.28088	0.0898731	0.385045	5.61495	8.36589	0.091115	0.650564	0.868628	0.188199	11.2426	18.7574	8.08994	0.258363	0.260532	0.496589
Uqcrb	0.187735	8.74658	21.2534	8.79445	0.476016	0.0545671	0.229141	0.0337768	7.06636	22.9336	8.53085	0.0272324	0.883163	0.960729	0.105305	13.021	16.979	8.30718	0.127275	0.541936	0.703498
Uqcrc1	0.0867777	9.15313	20.8469	10.7436	0.264555	0.250885	0.45316	0.0470756	21.9099	8.09013	10.553	0.105748	0.604742	0.845993	0.104532	11.2627	18.7373	10.3592	0.383336	0.113558	0.35694
Uqcrc2	0.0676578	17.0633	12.9367	10.1537	0.441472	0.072728	0.259506	0.0107151	12.2726	17.7274	10.1975	0.0655788	0.736957	0.908989	0.0341357	15.818	14.182	10.0458	0.133955	0.52352	0.692344
Uqcrfs1	0.0681013	8.73938	21.2606	10.0543	0.174202	0.422603	0.596116	0.0174174	4.75571	1.24429	9.95124	0.0290499	0.875762	0.959497	0.0695942	12.0571	17.9429	9.72677	0.218956	0.328881	0.549556
Uqcrh	0.186183	7.54523	22.4548	9.22466	0.321185	0.174937	0.378714	0.0620444	0.756896	5.2431	8.99197	0.0648966	0.739381	0.909322	0.139409	11.3771	18.6229	8.78219	0.232096	0.304706	0.530555
Uqcrq	0.248711	7.40236	22.5976	9.28872	0.464687	0.0600809	0.238299	0.0758051	1.51587	4.48413	9.03437	0.0742394	0.706715	0.892866	0.186384	11.3953	18.6047	8.75914	0.281089	0.226485	0.46785
Urah	0.0716053	8.07175	21.9283	1.15525	0.0304474	0.870104	0.914271	0.0527697	2.546	3.454	1.48151	0.0561348	0.771072	0.919993	0.249082	10.6797	19.3203	1.38407	0.450391	0.0676459	0.296967
Urb1	0.122561	0.585328	5.41467	3.35606	0.207538	0.351078	0.538792	0.112134	23.2964	6.70359	3.43768	0.318214	0.178409	0.51176	0.069995	21.5035	8.49652	3.70037	0.157269	0.463021	0.651002
Urb2	0.308107	19.6333	10.3667	3.18399	0.587112	0.0186743	0.150981	0.107392	1.49065	4.50935	3.34289	0.143691	0.497551	0.786207	0.17207	1.4023	4.5977	3.49852	0.436196	0.0758714	0.308202
Urgcp	0.0116922	14.1204	15.8796	6.05901	0.00797953	0.96459	0.976258	0.0294135	14.0286	15.9714	6.17454	0.0641853	0.741915	0.909596	0.126385	8.58726	21.4127	6.27917	0.188933	0.389722	0.593882
Uri1	0.116197	0.800894	5.19911	4.7	0.246922	0.279113	0.474991	0.0746378	4.40238	1.59762	4.7455	0.442704	0.0720089	0.333958	0.140559	21.3825	8.61747	4.8847	0.504812	0.0423122	0.262405
Urm1	0.160837	8.49062	21.5094	4.83601	0.556289	0.0258196	0.171842	0.0500984	19.6728	10.3272	4.86531	0.2129	0.340513	0.676739	0.12056	8.19834	21.8017	4.73996	0.300379	0.200393	0.443281
Urod	0.0617365	8.33475	21.6653	6.47724	0.0953183	0.637134	0.757809	0.062707	19.1213	10.8787	6.35667	0.123969	0.551236	0.819316	0.11551	10.6842	19.3158	6.17154	0.301281	0.199233	0.441927
Uros	0.0925098	23.228	6.77197	5.15828	0.287827	0.217088	0.420141	0.0533222	19.4939	10.5061	5.15512	0.218492	0.329762	0.667308	0.0325898	8.2149	21.7851	5.02288	0.0461661	0.808402	0.88013
Usb1	0.129129	23.3815	6.61854	3.72225	0.289113	0.215329	0.418193	0.164601	23.2832	6.71683	3.67803	0.76088	0.00159871	0.0513224	0.0578147	1.26077	4.73923	3.81375	0.0556777	0.772754	0.858422
Use1	0.126667	6.69651	23.3035	7.22676	0.187735	0.39232	0.572409	0.0471395	0.0659632	5.93404	7.22987	0.0580231	0.764154	0.917699	0.192615	10.3408	19.6592	7.13946	0.40013	0.10029	0.34168
Usf1	0.0848514	5.87738	0.122624	5.34336	0.499993	0.0441968	0.212641	0.0797701	23.2378	6.76224	5.30246	0.460814	0.0620618	0.313522	0.0931179	6.38189	23.6181	5.23624	0.270273	0.242227	0.481029
Usf2	0.0165767	15.7668	14.2332	5.94074	0.0102464	0.954711	0.970431	0.0298812	19.9333	10.0667	5.94883	0.0503003	0.792754	0.92934	0.107229	11.8462	18.1538	5.92223	0.168229	0.436532	0.628767
Usf3	0.123923	1.64612	4.35388	4.74714	0.265294	0.249753	0.451761	0.0626863	14.532	15.468	4.94734	0.144977	0.494198	0.784402	0.159126	23.8603	6.13974	5.24822	0.325571	0.169908	0.415203
Ush1c	0.0745053	14.0132	15.9868	2.59789	0.0309713	0.86799	0.912671	0.0720852	20.9822	9.0178	2.72095	0.0926803	0.645537	0.865494	0.0675126	1.10893	4.89107	3.2211	0.0435921	0.818266	0.886043
Ushbp1	0.211926	6.03168	23.9683	6.14469	0.356762	0.1373	0.340006	0.131009	2.7109	3.2891	6.00753	0.309062	0.189442	0.525236	0.141416	0.319221	5.68078	6.28157	0.246776	0.279356	0.511434
Uso1	0.158589	20.2994	9.70056	6.04382	0.391847	0.106674	0.304877	0.0274067	14.9923	15.0077	6.28866	0.0259409	0.888452	0.962155	0.118685	21.1919	8.80814	6.43375	0.453053	0.066184	0.294501
Usp1	0.0462845	21.0028	8.99724	4.52368	0.0524256	0.784802	0.856719	0.0919402	8.69209	21.3079	4.74154	0.211774	0.342711	0.678874	0.0883084	22.2581	7.74191	4.79883	0.158188	0.460754	0.649338
Usp10	0.0739256	6.0798	23.9202	5.53529	0.187622	0.392566	0.572647	0.0192513	12.2282	17.7718	5.60589	0.040439	0.830475	0.942734	0.0672986	5.69562	0.304381	5.70082	0.298676	0.202597	0.445688
Usp11	0.158439	19.1886	10.8114	3.26055	0.293987	0.208765	0.411083	0.234371	15.8104	14.1896	3.08086	0.552759	0.0267571	0.21177	0.0442398	22.6532	7.34676	3.28562	0.0215193	0.906745	0.941925
Usp12	0.126812	23.2456	6.75438	4.72411	0.279691	0.228473	0.430149	0.065783	6.23042	23.7696	4.9328	0.110502	0.590407	0.838912	0.0913509	23.1019	6.89813	4.9784	0.144357	0.495811	0.672332
Usp13	0.0329327	21.7767	8.22326	8.7278	0.228613	0.310975	0.502277	0.0597524	19.0025	10.9975	8.66029	0.642078	0.00981856	0.128782	0.0331738	15.4894	14.5106	8.67833	0.239528	0.291659	0.519777
Usp14	0.129881	18.8788	11.1212	6.45911	0.402269	0.0986903	0.295002	0.0897309	9.94819	20.0518	6.51085	0.321106	0.175028	0.508332	0.0453726	20.17	9.83001	6.52578	0.26794	0.245731	0.483921
Usp15	0.207156	20.9748	9.02522	6.53429	0.3949	0.104285	0.301491	0.078382	9.08396	20.916	6.85964	0.172108	0.427446	0.746544	0.105577	21.249	8.751	6.91334	0.448407	0.0687516	0.298798
Usp16	0.0622265	22.5147	7.48525	5.55464	0.163845	0.446983	0.613195	0.113595	7.81241	22.1876	5.77883	0.323121	0.172703	0.506545	0.0977601	22.9143	7.08567	5.83408	0.405653	0.096201	0.337854
Usp18	0.0927347	6.76986	23.2301	2.61862	0.0720174	0.71438	0.809827	0.0407571	21.246	8.75396	2.91785	0.0091095	0.959656	0.987132	0.259533	20.3641	9.63587	3.36769	0.304945	0.194575	0.437817
Usp19	0.178051	20.2188	9.78119	7.03207	0.481828	0.0518957	0.225683	0.107631	17.688	12.312	7.09632	0.464848	0.0599995	0.308409	0.066063	21.8269	8.17311	7.24022	0.104089	0.609805	0.749124
Usp2	0.647544	17.781	12.219	7.0873	0.889446	4.96683e-05	0.0109507	0.679064	18.4058	11.5942	7.00636	0.851231	0.000188933	0.0174952	0.481055	17.8745	12.1255	7.08238	0.927399	7.48579e-06	0.00645151
Usp20	0.0737797	21.6981	8.30194	5.71259	0.141201	0.504094	0.658029	0.0980761	20.2161	9.7839	5.82472	0.331352	0.163451	0.49366	0.0608802	4.91909	1.08091	6.04752	0.0551232	0.774798	0.859649
Usp21	0.147085	5.66914	0.330859	4.43429	0.414954	0.0896097	0.284349	0.00921623	6.55596	23.444	4.40594	0.0176908	0.92282	0.975522	0.0745186	6.9892	23.0108	4.5247	0.0878609	0.661112	0.784791
Usp22	0.246226	20.379	9.62101	5.3017	0.636949	0.0104678	0.119197	0.151114	20.9464	9.05363	5.34159	0.466083	0.059379	0.305812	0.222173	21.9613	8.03866	5.56877	0.759292	0.00164704	0.101426
Usp24	0.177601	20.632	9.368	6.68631	0.300465	0.200282	0.403976	0.036353	7.18787	22.8121	6.95657	0.0137756	0.939487	0.979514	0.137719	23.5785	6.4215	7.10946	0.237302	0.29552	0.523368
Usp25	0.225348	20.4463	9.55366	6.06563	0.352336	0.141603	0.343773	0.0736553	10.9475	19.0525	6.37667	0.0482624	0.800438	0.932068	0.200793	22.6771	7.32294	6.54471	0.58081	0.0199917	0.213111
Usp28	0.277828	21.3781	8.62187	7.32963	0.560703	0.0246837	0.16799	0.0930312	23.7784	6.22156	7.34116	0.12301	0.553958	0.821445	0.239891	23.1458	6.85421	7.55893	0.74882	0.00199495	0.108117
Usp3	0.0378669	20.3484	9.65156	4.46695	0.0727844	0.711727	0.808078	0.0465114	14.8916	15.1084	4.53133	0.128003	0.539904	0.812137	0.136441	2.05956	3.94044	4.56366	0.492867	0.047103	0.26991
Usp30	0.0516705	23.1188	6.88125	3.99132	0.183391	0.401849	0.580011	0.0315831	21.6551	8.34491	3.99422	0.0236174	0.898029	0.966433	0.105395	2.26649	3.73351	4.10309	0.395073	0.104151	0.346406
Usp31	0.0235917	18.8149	11.1851	4.11373	0.0111224	0.950914	0.967963	0.0730655	6.42212	23.5779	4.2304	0.0677995	0.729108	0.904985	0.0163071	17.3335	12.6665	4.3918	0.00525538	0.976567	0.985237
Usp32	0.284264	21.3556	8.64435	4.81875	0.407409	0.0949285	0.290944	0.115666	8.4986	21.5014	5.08138	0.156522	0.46487	0.768442	0.180089	23.8245	6.1755	5.30741	0.360868	0.1334	0.378105
Usp33	0.044283	22.9562	7.04381	5.21656	0.0384181	0.838375	0.894258	0.0762847	10.4559	19.5441	5.27999	0.205704	0.354748	0.68848	0.121054	22.349	7.65103	5.44375	0.414239	0.0901034	0.328849
Usp34	0.141231	21.6113	8.38872	6.20437	0.47502	0.0550355	0.229838	0.0607338	13.0144	16.9856	6.34949	0.165065	0.444054	0.75615	0.0993771	21.5326	8.46737	6.45034	0.291499	0.212095	0.454125
Usp35	0.0950808	4.46548	1.53452	1.65205	0.163354	0.448164	0.614208	0.173236	0.552503	5.4475	1.57796	0.328638	0.166458	0.49748	0.175807	4.17102	1.82898	1.8843	0.347435	0.14649	0.394025
Usp36	0.0795681	23.4839	6.51607	4.65327	0.131062	0.531433	0.680405	0.0265443	12.2505	17.7495	4.79841	0.0581023	0.763865	0.917516	0.0324607	2.23573	3.76427	5.06565	0.0383679	0.838572	0.899597
Usp37	0.0114497	5.24787	0.752134	3.5358	0.00541078	0.975881	0.9846	0.137959	9.67798	20.322	3.53379	0.270906	0.241283	0.582519	0.108781	22.4535	7.54653	3.67947	0.390742	0.107549	0.349726
Usp38	0.126139	18.822	11.178	4.88268	0.239435	0.291818	0.486813	0.0951041	13.2641	16.7359	5.05381	0.155289	0.467935	0.770174	0.0739996	20.3528	9.64723	5.1573	0.239936	0.290954	0.519722
Usp39	0.0259064	23.9475	6.05246	4.664	0.0549632	0.775388	0.850185	0.0279532	2.18873	3.81127	4.64363	0.0615367	0.751412	0.913886	0.0272295	8.96244	21.0376	4.59844	0.0540854	0.778634	0.862459
Usp4	0.0968301	20.2355	9.76449	6.84645	0.592553	0.0175922	0.146739	0.0342516	0.461437	5.53856	6.92067	0.253137	0.268896	0.610389	0.0429755	0.280035	5.71997	6.99981	0.195891	0.374901	0.583328
Usp40	0.208281	22.3223	7.67767	4.88342	0.316432	0.180517	0.38439	0.0577587	2.56581	3.43419	5.0266	0.0615106	0.751505	0.913886	0.174336	1.16778	4.83222	5.19947	0.397143	0.102557	0.344831
Usp42	0.116152	2.66466	3.33534	3.59289	0.346955	0.146975	0.349769	0.016824	12.619	17.381	3.56473	0.00775842	0.965558	0.98891	0.0482762	1.89052	4.10948	3.7487	0.0897336	0.655026	0.780435
Usp43	0.189148	9.9765	20.0235	2.01945	0.195669	0.375367	0.557679	0.0836542	3.76566	2.23434	1.95203	0.138611	0.510972	0.793945	0.193069	22.9366	7.06343	2.11387	0.376172	0.119617	0.36451
Usp45	0.109287	1.74357	4.25643	4.00997	0.183946	0.400622	0.579229	0.0610838	7.34119	22.6588	4.13629	0.0658396	0.736032	0.908635	0.111303	23.1768	6.8232	4.27083	0.248192	0.277001	0.509676
Usp46	0.0549036	20.7703	9.22966	5.26405	0.101348	0.618246	0.743952	0.103576	6.91132	23.0887	5.48891	0.3306	0.164281	0.494658	0.0329533	22.8305	7.16952	5.56269	0.151561	0.477302	0.659871
Usp47	0.168245	21.3744	8.62561	7.45618	0.460852	0.0620422	0.241968	0.0798489	5.91707	0.0829333	7.73404	0.16912	0.434432	0.750685	0.120654	23.6376	6.36236	7.80068	0.515073	0.0385074	0.256435
Usp48	0.0876869	5.79865	0.201347	5.27377	0.130632	0.532618	0.681578	0.0595048	17.66	12.34	5.37493	0.237806	0.294642	0.637275	0.10651	22.3192	7.68084	5.58457	0.262981	0.253311	0.490093
Usp49	0.0888644	20.8953	9.10467	2.34196	0.15751	0.462425	0.625239	0.214455	17.2912	12.7088	2.28682	0.511656	0.0397435	0.257092	0.124711	21.7298	8.27023	2.52155	0.198276	0.369923	0.580184
Usp5	0.111677	19.117	10.883	6.66033	0.480718	0.0523982	0.226118	0.0836976	20.4269	9.5731	6.7269	0.843268	0.000238896	0.0197515	0.0377715	5.30209	0.697914	6.81294	0.0723346	0.713282	0.820222
Usp53	0.195624	21.7659	8.23414	3.17736	0.35665	0.137408	0.340006	0.0441025	12.0576	17.9424	3.46734	0.0114499	0.949498	0.983705	0.351649	22.9426	7.05741	3.69742	0.523861	0.0354652	0.249677
Usp54	0.276321	18.264	11.736	5.25972	0.329557	0.165435	0.368741	0.362698	18.4738	11.5262	5.1914	0.768306	0.00138713	0.0482873	0.176437	19.7331	10.2669	5.57023	0.457742	0.0636691	0.292415
Usp6nl	0.0401648	22.0578	7.94221	3.53994	0.0714452	0.716364	0.811011	0.0264286	0.923591	5.07641	3.54531	0.0547707	0.776099	0.922489	0.201559	22.8662	7.13381	3.77313	0.630765	0.0112944	0.185001
Usp7	0.091328	21.9275	8.07248	6.37086	0.260646	0.256942	0.458724	0.0285732	23.1252	6.87478	6.44415	0.0666061	0.733318	0.907258	0.116751	21.244	8.75598	6.60315	0.429403	0.0800723	0.314106
Usp8	0.155396	20.9731	9.02689	5.47677	0.231927	0.305008	0.497723	0.0837008	9.86401	20.136	5.74299	0.111138	0.588511	0.83823	0.173877	23.6838	6.31619	5.86757	0.478776	0.0532858	0.279298
Usp9x	0.422236	20.6748	9.32516	6.10139	0.369631	0.125365	0.327283	0.0788336	14.8164	15.1836	6.56374	0.0224011	0.903073	0.967877	0.287876	22.3062	7.69383	6.84432	0.435041	0.0765732	0.308712
Uspl1	0.0489569	14.315	15.685	4.95441	0.0564564	0.76989	0.845835	0.0808358	15.5236	14.4764	5.01369	0.286226	0.219292	0.558893	0.0914431	15.6238	14.3762	5.17106	0.259512	0.258721	0.495098
Ust	0.159879	9.98288	20.0171	2.0427	0.400458	0.100043	0.296546	0.168969	13.5899	16.4101	2.13793	0.380315	0.116084	0.419119	0.0882901	2.56927	3.43073	2.04797	0.17479	0.421249	0.616625
Utp11	0.123625	4.91989	1.08011	4.69494	0.576954	0.0208326	0.158125	0.127425	5.85057	0.149429	4.66003	0.389905	0.108215	0.405716	0.0698971	13.3667	16.6333	4.73681	0.168028	0.437007	0.628888
Utp14a	0.0396016	4.14705	1.85295	4.4405	0.0881098	0.6603	0.774037	0.104686	9.20033	20.7997	4.56668	0.324528	0.171093	0.504183	0.0605692	13.5551	16.4449	4.57283	0.258437	0.260416	0.496589
Utp14b	0.147417	4.08532	1.91468	1.2892	0.11923	0.564782	0.704788	0.124531	4.85587	1.14413	1.54242	0.113129	0.582602	0.83621	0.269531	3.73113	2.26887	1.63101	0.567514	0.0230077	0.220411
Utp15	0.0176515	17.7976	12.2024	3.31805	0.00387625	0.982675	0.988797	0.10141	20.4956	9.50437	3.36604	0.282432	0.224587	0.565308	0.155639	22.056	7.94396	3.59838	0.285049	0.220924	0.462841
Utp18	0.145863	8.00796	21.992	3.78895	0.545955	0.0286382	0.179987	0.0999181	7.76806	22.2319	3.88809	0.175869	0.418778	0.739678	0.0575646	6.83573	23.1643	3.99082	0.177754	0.414484	0.612141
Utp20	0.237594	21.6289	8.37109	4.23827	0.488541	0.0489384	0.220128	0.122075	2.22187	3.77813	4.54648	0.299485	0.201548	0.538574	0.228515	22.6303	7.36971	4.73144	0.505323	0.0421159	0.262209
Utp23	0.175263	1.644	4.356	3.13913	0.685418	0.00549293	0.0906399	0.0944283	4.03018	1.96982	3.22234	0.177688	0.414634	0.736534	0.0505521	6.58345	23.4165	3.12634	0.0519272	0.786661	0.867062
Utp3	0.0455838	20.2066	9.79343	5.39492	0.170845	0.430389	0.601661	0.0139771	10.4289	19.5711	5.46834	0.00887337	0.960685	0.987505	0.0676695	16.1579	13.8421	5.39783	0.142579	0.500464	0.674964
Utp4	0.084815	21.0594	8.94063	4.60374	0.210579	0.345055	0.533239	0.0720811	15.0335	14.9665	4.7525	0.399385	0.100852	0.393596	0.0857691	3.17391	2.82609	4.80866	0.433672	0.0774118	0.310228
Utp6	0.113437	21.7628	8.23721	5.53248	0.495206	0.0461334	0.216557	0.0311241	15.2106	14.7894	5.63182	0.0502334	0.793005	0.929444	0.0317101	22.0506	7.94945	5.65838	0.107242	0.600208	0.742921
Utrn	0.0227203	7.09628	22.9037	6.57374	0.00815601	0.963818	0.975781	0.0550339	4.92762	1.07238	6.58054	0.0886254	0.658622	0.872113	0.282288	23.8919	6.10814	6.75237	0.643594	0.0096328	0.174548
Uty	0.225256	19.3906	10.6094	4.45544	0.424185	0.0834209	0.275491	0.139594	10.5441	19.4559	4.6863	0.163992	0.446628	0.757006	0.149403	20.2495	9.75054	4.80355	0.401648	0.0991531	0.340969
Uvrag	0.0698185	19.6434	10.3566	4.84614	0.277462	0.231671	0.432865	0.00508297	9.05761	20.9424	5.04444	0.00397187	0.98225	0.994123	0.0776056	21.9228	8.07717	5.11895	0.302526	0.19764	0.44028
Uvssa	0.151037	21.939	8.06098	3.70647	0.182055	0.404816	0.582442	0.103692	16.2277	13.7723	3.72629	0.200434	0.365465	0.695971	0.284817	21.1373	8.86271	4.09763	0.49714	0.0453431	0.268865
Uxs1	0.210776	22.4038	7.59618	3.68659	0.577536	0.0207039	0.157663	0.114523	11.8694	18.1306	3.8501	0.335457	0.158984	0.488452	0.139263	21.4747	8.52529	3.84162	0.60501	0.0152981	0.197849
Uxt	0.109829	8.97251	21.0275	4.67243	0.206198	0.353757	0.540797	0.0728285	17.9866	12.0134	4.55044	0.111928	0.586161	0.837803	0.135501	10.6568	19.3432	4.34669	0.224666	0.3182	0.541145
Vac14	0.195574	21.3975	8.60249	4.77883	0.618983	0.0130091	0.129975	0.116195	21.6297	8.37032	4.87083	0.801365	0.000693829	0.0344189	0.0689089	0.664197	5.3358	5.03444	0.454166	0.06558	0.293838
Vamp1	0.183474	20.4546	9.54539	3.78969	0.325673	0.169792	0.373026	0.103125	20.2517	9.74835	3.99219	0.390189	0.107989	0.405615	0.112611	23.8454	6.15458	4.25325	0.149966	0.481353	0.662084
Vamp2	0.0778199	0.567084	5.43292	6.44227	0.324862	0.170713	0.373949	0.114354	18.5528	11.4472	6.32583	0.460746	0.0620969	0.313522	0.05894	15.3868	14.6132	6.46646	0.154689	0.469434	0.655335
Vamp3	0.0156829	16.231	13.769	6.51588	0.0429257	0.820834	0.881858	0.0393501	18.4299	11.5701	6.48938	0.139139	0.509563	0.793123	0.0807268	14.5715	15.4285	6.38437	0.313616	0.183887	0.428412
Vamp4	0.0485214	18.1216	11.8784	4.60754	0.160618	0.454798	0.619389	0.14108	9.78505	20.2149	4.77489	0.624151	0.0122338	0.144032	0.0585056	15.5582	14.4418	4.74948	0.206737	0.352677	0.566721
Vamp5	0.174603	6.30171	23.6983	5.72894	0.318441	0.178141	0.381835	0.17997	1.08843	4.91157	5.61421	0.468579	0.0581397	0.304216	0.12979	8.95265	21.0474	5.57118	0.340025	0.154125	0.40142
Vamp8	0.180261	8.65229	21.3477	6.04519	0.31891	0.17759	0.381682	0.104666	18.0518	11.9482	5.91264	0.186478	0.395059	0.722117	0.196353	10.2291	19.7709	5.746	0.415736	0.0890717	0.327774
Vangl1	0.140057	5.83297	0.167027	3.64123	0.369554	0.125434	0.327311	0.106946	8.99251	21.0075	3.65086	0.301386	0.199098	0.536059	0.0814586	3.75941	2.24059	3.72845	0.264003	0.251734	0.488724
Vangl2	0.135477	1.45424	4.54576	1.88652	0.114233	0.579345	0.71498	0.158869	23.683	6.31697	1.79033	0.290954	0.21283	0.550905	0.16488	0.116326	5.88367	1.712	0.290513	0.213427	0.455657
Vapa	0.115487	5.50965	0.490346	6.52455	0.480483	0.0525047	0.226166	0.145713	6.9394	23.0606	6.59053	0.697921	0.00457658	0.0877025	0.0947335	7.81344	22.1866	6.56465	0.541061	0.0300538	0.24318
Vapb	0.0225499	2.21037	3.78963	7.55222	0.0355036	0.84987	0.900985	0.0233056	16.278	13.722	7.62272	0.1536	0.472162	0.771205	0.0414952	8.54707	21.4529	7.54818	0.166507	0.440615	0.632376
Vars	0.0715081	22.736	7.264	5.49266	0.207472	0.351209	0.538919	0.0887763	21.3108	8.68924	5.55846	0.476837	0.0541834	0.292502	0.0311793	16.3224	13.6776	5.6153	0.060035	0.756837	0.848724
Vars2	0.0774863	21.0915	8.90852	5.11462	0.244204	0.283674	0.479755	0.103182	20.5858	9.41417	4.96479	0.688203	0.00527741	0.0930158	0.0653521	3.3321	2.6679	5.02459	0.177161	0.415831	0.612957
Vash1	0.260912	5.21724	0.782757	3.55554	0.278107	0.230743	0.432376	0.313124	2.89822	3.10178	3.49658	0.52117	0.0363759	0.247435	0.253566	0.589629	5.41037	3.45114	0.518198	0.0374033	0.254227
Vasn	0.0216665	0.104943	5.89506	3.40726	0.00913189	0.959558	0.973258	0.0456688	22.0481	7.95194	3.54251	0.114139	0.579622	0.834035	0.127943	21.7414	8.25858	3.47243	0.396591	0.10298	0.345338
Vasp	0.317729	4.38969	1.61031	5.24233	0.77644	0.00118106	0.0472763	0.183871	2.24511	3.75489	5.25732	0.671709	0.00665528	0.106377	0.264416	4.26182	1.73818	5.35557	0.627542	0.0117448	0.186867
Vat1	0.116564	3.96501	2.03499	5.36557	0.299552	0.201462	0.40473	0.0995221	23.7239	6.27614	5.55274	0.30605	0.193186	0.529345	0.16653	3.82836	2.17164	5.59857	0.614433	0.013723	0.192552
Vav1	0.271467	2.94234	3.05766	2.21294	0.210994	0.34424	0.532802	0.110006	19.2016	10.7984	2.52685	0.0606722	0.754531	0.914298	0.214378	4.18085	1.81915	2.60977	0.303453	0.196462	0.439288
Vav2	0.167092	0.443428	5.55657	4.42687	0.487974	0.0491828	0.220688	0.0768337	23.7572	6.24281	4.46416	0.251832	0.271016	0.613099	0.109905	1.45807	4.54193	4.51522	0.194536	0.377753	0.585145
Vav3	0.156213	3.70624	2.29376	3.07779	0.397352	0.102397	0.299546	0.0799677	4.24166	1.75834	3.20606	0.189716	0.388031	0.716342	0.196361	0.290661	5.70934	3.15686	0.496647	0.0455436	0.269248
Vbp1	0.0989085	15.0328	14.9672	5.72283	0.678766	0.00603526	0.0945093	0.0639123	12.4919	17.5081	5.63159	0.236201	0.297444	0.639749	0.068742	14.4393	15.5607	5.62831	0.147048	0.488832	0.667614
Vcam1	0.267354	12.6524	17.3476	5.05817	0.640185	0.0100544	0.117467	0.199074	14.2741	15.7259	5.38771	0.410931	0.0924159	0.377203	0.0261684	13.9209	16.0791	5.31642	0.00921758	0.959185	0.974836
Vcan	0.233927	1.23882	4.76118	4.05997	0.698631	0.00452836	0.084315	0.358311	3.72228	2.27772	4.28348	0.498806	0.0446712	0.27119	0.550692	2.45311	3.54689	4.46053	0.513492	0.0390757	0.257355
Vcl	0.0816219	18.9673	11.0327	7.11121	0.109449	0.59356	0.72652	0.0680631	6.71806	23.2819	7.11669	0.0611832	0.752686	0.914044	0.165412	1.04907	4.95093	7.36347	0.360575	0.133676	0.378159
Vcp	0.0787303	18.5314	11.4686	9.18276	0.312139	0.185675	0.38869	0.101393	16.0935	13.9065	9.25201	0.610367	0.0143864	0.156641	0.0265325	14.7194	15.2806	9.16435	0.0873638	0.662734	0.786046
Vcp-rs	0.142522	18.5849	11.4151	6.29961	0.152335	0.475346	0.634495	0.116975	1.40958	4.59042	6.3945	0.124637	0.549347	0.818464	0.0846563	20.2218	9.77821	6.411	0.153524	0.472353	0.657018
Vcpip1	0.163153	19.6694	10.3306	4.68151	0.415295	0.089375	0.283934	0.0234548	14.3207	15.6793	4.87704	0.00771834	0.965734	0.989017	0.0969251	20.7308	9.26919	5.04334	0.282142	0.224995	0.466863
Vcpkmt	0.0780762	21.5702	8.42978	1.83603	0.0796053	0.688468	0.79246	0.127729	4.30576	1.69424	2.0781	0.222352	0.322496	0.661196	0.0797292	17.7957	12.2043	2.00013	0.194667	0.377477	0.584847
Vdac1	0.0960691	18.4684	11.5316	10.092	0.606621	0.0150193	0.137884	0.0362689	14.2548	15.7452	10.1471	0.263598	0.252359	0.594012	0.0785076	14.0454	15.9546	10.1076	0.482644	0.0515293	0.275617
Vdac2	0.0426893	13.2725	16.7275	9.12033	0.166544	0.440526	0.608544	0.00897536	14.4124	15.5876	9.07432	0.0249262	0.892624	0.963679	0.0354467	8.98717	21.0128	9.03948	0.107662	0.59894	0.742349
Vdac3	0.0832154	9.88195	20.1181	8.48514	0.259225	0.259172	0.460344	0.0301789	7.56358	22.4364	8.4052	0.111296	0.588039	0.838105	0.0667732	12.4558	17.5442	8.28256	0.204524	0.357125	0.569987
Vdac3-ps1	0.0493804	14.6496	15.3504	6.09099	0.259585	0.258605	0.459873	0.0378463	13.9011	16.0989	6.05872	0.29314	0.209894	0.547293	0.0604096	11.6609	18.3391	5.91462	0.191123	0.38501	0.589897
Vegfa	0.271266	5.90452	0.0954769	8.25294	0.443625	0.0714751	0.258203	0.177994	7.07123	22.9288	8.35174	0.463081	0.0608959	0.310743	0.195206	5.78066	0.219339	8.66952	0.421583	0.0851304	0.32096
Vegfb	0.0901381	7.76642	22.2336	8.55399	0.465874	0.0594836	0.237558	0.0158905	7.41438	22.5856	8.45546	0.0104881	0.953662	0.983989	0.145833	10.6197	19.3803	8.39013	0.624756	0.0121454	0.188345
Vegfc	0.430768	7.32427	22.6757	3.78422	0.823044	0.000412467	0.029082	0.200811	3.93865	2.06135	3.5868	0.437706	0.0749608	0.339044	0.188563	5.57303	0.426974	3.47963	0.326246	0.169143	0.414356
Vegfd	0.114499	17.0472	12.9528	2.52837	0.185196	0.397868	0.576988	0.145155	22.1732	7.82676	3.13857	0.530522	0.0332866	0.23489	0.0555137	20.0512	9.94879	3.22577	0.0673106	0.730831	0.832351
Vezf1	0.070561	23.2078	6.79225	6.16046	0.267405	0.24654	0.448226	0.0697821	11.9135	18.0865	6.29196	0.164822	0.444636	0.756268	0.0797405	21.3341	8.66588	6.45898	0.274357	0.236186	0.476603
Vezt	0.0723393	22.4092	7.5908	5.72558	0.294638	0.207899	0.410452	0.0347161	6.85218	23.1478	5.66004	0.290242	0.213794	0.552175	0.0371421	12.2498	17.7502	5.71938	0.0824013	0.679106	0.797631
Vgll2	0.108015	23.0021	6.99793	0.257616	0.118979	0.565507	0.705108	0.263384	7.24115	22.7589	1.55649	0.33685	0.15749	0.486744	0.286168	6.99381	23.0062	2.2085	0.154647	0.469539	0.655335
Vgll3	0.354868	6.94978	23.0502	3.3005	0.578588	0.020473	0.156785	0.559697	7.04737	22.9526	3.28033	0.759268	0.0016478	0.0520181	0.53997	3.91101	2.08899	3.19253	0.806354	0.000618787	0.0671342
Vgll4	0.183885	4.13828	1.86172	4.10465	0.623476	0.012333	0.127554	0.0797304	3.84818	2.15182	4.32564	0.112328	0.584973	0.837053	0.14677	0.868178	5.13182	4.41015	0.46498	0.059933	0.286269
Vhl	0.111573	5.85471	0.145295	3.88373	0.38441	0.112671	0.311566	0.0679615	8.42149	21.5785	3.83714	0.185389	0.397443	0.723054	0.0821835	6.70156	23.2984	3.82531	0.333101	0.161537	0.407119
Vim	0.207744	9.45924	20.5408	8.35935	0.554301	0.0263444	0.17367	0.0652688	12.2984	17.7016	8.42405	0.135786	0.518556	0.799115	0.173154	6.45591	23.5441	8.42373	0.265916	0.248803	0.4864
Vipas39	0.0542574	18.0299	11.9701	4.94037	0.0971185	0.631449	0.753247	0.0685376	16.6707	13.3293	5.02875	0.205961	0.354232	0.688218	0.0191853	12.1614	17.8386	5.17277	0.0193451	0.915847	0.948
Vipr1	0.0732983	21.0151	8.98487	1.87269	0.0564542	0.769899	0.845835	0.0647515	16.5197	13.4803	1.92942	0.146406	0.490491	0.781266	0.0722551	15.473	14.527	1.84983	0.0664896	0.73373	0.834275
Vipr2	0.214094	0.842458	5.15754	1.57598	0.283157	0.223567	0.426258	0.065857	21.7385	8.26151	1.58734	0.0528012	0.783403	0.924352	0.247212	0.854254	5.14575	1.61318	0.498666	0.0447271	0.267323
Virma	0.0927549	12.9246	17.0754	5.09142	0.448414	0.0687481	0.253696	0.0831703	6.96773	23.0323	5.15703	0.280563	0.22723	0.566898	0.082235	22.9571	7.04287	5.20709	0.382289	0.114428	0.357965
Vit	0.0717518	8.06305	21.937	2.91002	0.0299778	0.872002	0.915711	0.128162	15.6104	14.3896	2.9551	0.0962187	0.634286	0.860305	0.0963896	22.635	7.365	2.87143	0.100778	0.620012	0.756432
Vkorc1l1	0.147662	19.439	10.561	4.98074	0.435143	0.076511	0.264572	0.0606544	11.1482	18.8518	5.04932	0.0898251	0.65473	0.87049	0.0520784	23.6553	6.34475	5.09926	0.181118	0.406908	0.606773
Vldlr	0.199168	20.5218	9.47823	8.48637	0.343955	0.150038	0.353045	0.103841	9.05809	20.9419	8.723	0.113742	0.580791	0.835077	0.0946598	18.974	11.026	8.76063	0.241411	0.288423	0.518309
Vma21	0.0707551	21.0509	8.94913	4.97768	0.247347	0.278404	0.474662	0.0667188	8.16089	21.8391	5.09008	0.11922	0.564811	0.826945	0.118033	22.0087	7.99128	5.08109	0.491467	0.0476909	0.270378
Vmac	0.157228	0.463103	5.5369	3.06199	0.345635	0.148317	0.3515	0.12703	21.1727	8.82725	3.05563	0.273636	0.237244	0.579346	0.151228	23.8364	6.16361	3.21072	0.368657	0.126239	0.370647
Vmn2r57	0.149828	21.9455	8.05455	1.20622	0.275727	0.234185	0.435628	0.171032	21.7557	8.24425	1.17317	0.424431	0.0832603	0.358045	0.212825	22.5156	7.48442	1.16142	0.605907	0.0151424	0.197234
Vmp1	0.0158775	11.2136	18.7864	6.06897	0.0135566	0.940426	0.961328	0.103935	9.91685	20.0832	6.19039	0.275118	0.235074	0.577396	0.0936418	5.39345	0.606552	6.13601	0.335952	0.158452	0.404743
Vopp1	0.0601756	5.44257	0.557426	4.80431	0.174425	0.422089	0.595633	0.0937259	3.07795	2.92205	4.87481	0.30067	0.200018	0.536395	0.155696	2.6239	3.3761	4.9218	0.703848	0.00418614	0.134137
Vps11	0.10281	19.8501	10.1499	5.08302	0.258011	0.261089	0.461743	0.0795942	17.6594	12.3406	5.15739	0.202921	0.360376	0.694208	0.0610228	23.8634	6.1366	5.28097	0.158311	0.460451	0.649174
Vps13a	0.178981	16.6536	13.3464	5.58689	0.43815	0.0746948	0.261866	0.18697	12.6188	17.3812	5.7662	0.448388	0.0687628	0.327109	0.13446	18.2622	11.7378	5.89149	0.427683	0.0811643	0.315341
Vps13b	0.16476	19.1816	10.8184	4.64136	0.310098	0.188167	0.391146	0.0263489	21.3391	8.66087	4.7055	0.0107351	0.952591	0.983933	0.212155	21.5399	8.46014	4.93881	0.824518	0.000397239	0.0598621
Vps13c	0.379488	21.3174	8.68263	5.0058	0.427571	0.0812355	0.271823	0.0775367	16.8341	13.1659	5.47853	0.0336348	0.857306	0.951974	0.267271	23.7809	6.21906	5.94139	0.327877	0.16731	0.412553
Vps13d	0.189731	19.7265	10.2735	7.08124	0.421761	0.0850128	0.277952	0.0613046	16.2674	13.7326	7.22977	0.086752	0.664736	0.87535	0.148761	23.0377	6.96226	7.41572	0.452252	0.0666212	0.294915
Vps16	0.0552689	21.478	8.52201	4.8487	0.0901456	0.653693	0.769245	0.0927677	23.1182	6.88178	4.89698	0.387823	0.109887	0.409205	0.0574532	1.49047	4.50953	4.93981	0.138712	0.510703	0.681952
Vps18	0.0549457	5.17501	0.824993	4.48704	0.125954	0.545637	0.690435	0.0450323	17.2111	12.7889	4.57652	0.0934552	0.64306	0.864094	0.0612928	5.48987	0.510132	4.60841	0.126477	0.544171	0.704832
Vps26a	0.184899	18.1333	11.8667	6.62466	0.705887	0.00405801	0.0798382	0.0833743	11.5152	18.4848	6.79413	0.222766	0.321724	0.661128	0.0447504	19.6038	10.3962	6.84174	0.379352	0.116897	0.361249
Vps26b	0.175838	22.5775	7.42254	5.32878	0.464436	0.0602074	0.238496	0.0616607	22.51	7.49002	5.43742	0.0874226	0.662542	0.874347	0.117755	23.0869	6.91313	5.5624	0.33236	0.162346	0.408068
Vps26c	0.0564504	1.2935	4.7065	5.02515	0.142689	0.500176	0.655155	0.0429483	5.26144	0.738563	5.16807	0.0838487	0.674299	0.879355	0.0729124	0.326911	5.67309	5.25412	0.289719	0.214504	0.456552
Vps28	0.149693	5.90371	0.0962865	6.01266	0.266878	0.24734	0.449033	0.0566999	23.8829	6.11708	5.85575	0.0668082	0.732604	0.906859	0.196004	9.36141	20.6386	5.80806	0.479713	0.0528557	0.278198
Vps29	0.0747317	5.35207	0.64793	5.89778	0.466106	0.0593674	0.23735	0.108285	8.63744	21.3626	5.944	0.418189	0.0874016	0.366217	0.0683952	7.89255	22.1074	5.8625	0.505482	0.042055	0.262032
Vps33a	0.224156	20.4285	9.57148	4.95353	0.459819	0.0625789	0.242799	0.120061	19.5593	10.4407	5.10318	0.227102	0.313725	0.654792	0.149212	22.1838	7.81619	5.32587	0.435167	0.0764963	0.308712
Vps33b	0.10887	19.9305	10.0695	3.36866	0.325445	0.17005	0.373379	0.113821	1.49267	4.50733	3.36754	0.382666	0.114114	0.415437	0.153466	1.33788	4.66212	3.55644	0.456153	0.064513	0.29351
Vps35	0.192074	19.3938	10.6062	6.78818	0.495927	0.0458373	0.21591	0.0894846	11.1222	18.8778	6.98812	0.11426	0.579267	0.833796	0.0451884	20.9988	9.00121	7.07508	0.145127	0.493808	0.671397
Vps35l	0.110023	21.7323	8.26769	5.04564	0.300547	0.200177	0.403951	0.0601775	22.1889	7.81115	5.10399	0.280091	0.227902	0.567276	0.0502619	22.2008	7.79923	5.24872	0.115306	0.576193	0.726737
Vps36	0.14805	23.2759	6.72409	5.43565	0.539103	0.030635	0.18444	0.0535639	5.89762	0.102383	5.5567	0.152699	0.474428	0.773048	0.0405155	0.567862	5.43214	5.50784	0.110064	0.591718	0.738028
Vps37a	0.0580495	3.84732	2.15268	5.47959	0.134481	0.52209	0.672461	0.0210122	8.20193	21.7981	5.55469	0.0388254	0.836778	0.945886	0.0878346	20.4319	9.56811	5.57823	0.220491	0.325983	0.547841
Vps37b	0.244052	5.78586	0.214136	4.74996	0.890202	4.81594e-05	0.0109507	0.130524	6.53672	23.4633	4.8723	0.722417	0.003128	0.0724976	0.117803	5.69252	0.307479	5.01973	0.206659	0.352833	0.566794
Vps37c	0.219445	2.06256	3.93744	4.89026	0.840626	0.00025756	0.0228488	0.238698	3.44607	2.55393	4.99906	0.667434	0.00705421	0.109514	0.180839	3.13792	2.86208	5.13443	0.623014	0.0124012	0.188949
Vps39	0.172785	21.8078	8.19224	5.20929	0.391369	0.107052	0.305331	0.0644783	18.5084	11.4916	5.35691	0.102148	0.615774	0.852072	0.130916	22.6699	7.3301	5.47518	0.368901	0.12602	0.370647
Vps41	0.102558	18.9466	11.0534	5.73712	0.403568	0.0977293	0.294264	0.0488164	11.9869	18.0131	5.90514	0.172061	0.427556	0.746544	0.0672394	18.3146	11.6854	5.96122	0.356462	0.137589	0.382405
Vps45	0.0538234	7.09308	22.9069	3.95463	0.0773801	0.69599	0.7975	0.0820577	3.91325	2.08675	4.01923	0.264124	0.251547	0.593006	0.0876744	12.3938	17.6062	3.87637	0.142977	0.499421	0.674144
Vps4a	0.0614447	20.3408	9.65917	6.24594	0.259053	0.259444	0.460634	0.0134293	4.83477	1.16523	6.25508	0.0337762	0.856742	0.951799	0.0496828	9.00807	20.9919	6.20446	0.488588	0.0489179	0.271808
Vps4b	0.0932456	21.3328	8.66717	5.32107	0.454271	0.0655236	0.247972	0.0164725	6.48441	23.5156	5.45458	0.00960746	0.957488	0.985732	0.132074	22.5296	7.47039	5.48552	0.408551	0.0941082	0.335371
Vps50	0.203214	20.3529	9.6471	4.51813	0.523379	0.0356271	0.197454	0.0497327	9.00139	20.9986	4.86367	0.0485463	0.799364	0.931685	0.140237	20.7219	9.27808	4.88494	0.497006	0.0453977	0.268902
Vps51	0.131507	1.85649	4.14351	3.95194	0.355088	0.138916	0.340968	0.106546	21.7586	8.24142	3.87778	0.341293	0.152797	0.481148	0.126128	5.01627	0.983726	4.00098	0.186965	0.393996	0.596925
Vps52	0.0720433	21.0332	8.96677	5.95347	0.232387	0.304188	0.497199	0.0392145	23.7058	6.29415	5.9492	0.209024	0.348125	0.683532	0.0450026	7.71437	22.2856	6.01718	0.0842849	0.672855	0.793384
Vps53	0.0583537	16.259	13.741	5.12868	0.216501	0.333559	0.523387	0.0354885	18.4676	11.5324	5.13753	0.133669	0.524296	0.802741	0.0635576	6.54838	23.4516	5.21171	0.219192	0.328436	0.549272
Vps54	0.03497	22.2257	7.77433	5.25091	0.0738952	0.707898	0.805827	0.0774231	10.1883	19.8117	5.41826	0.187671	0.392459	0.719507	0.105518	23.2235	6.77648	5.48766	0.457808	0.0636341	0.292415
Vps72	0.162012	4.55257	1.44743	5.09225	0.612032	0.0141118	0.134348	0.0916842	3.52805	2.47195	5.11114	0.392435	0.10621	0.402198	0.0927494	5.7297	0.270302	5.08111	0.278578	0.230066	0.470289
Vps8	0.166517	18.4916	11.5084	5.35181	0.455654	0.0647794	0.246619	0.0833076	13.6597	16.3403	5.49413	0.273401	0.237589	0.579679	0.0599023	14.6629	15.3371	5.58384	0.206098	0.353958	0.567707
Vps9d1	0.069059	20.6113	9.38871	4.99612	0.258993	0.259538	0.460634	0.0192544	1.67004	4.32996	5.11827	0.0411865	0.827568	0.942164	0.0562042	2.01628	3.98372	5.15835	0.0896421	0.655322	0.780654
Vrk1	0.0697301	0.43904	5.56096	3.65487	0.257473	0.261943	0.462545	0.077431	16.6793	13.3207	3.77048	0.171258	0.429424	0.747111	0.050159	21.6858	8.31424	3.87169	0.111523	0.587365	0.735132
Vrk2	0.186323	2.14327	3.85673	3.01951	0.34134	0.152748	0.355803	0.0771787	1.32116	4.67884	3.15498	0.401129	0.0995403	0.391898	0.108897	20.7745	9.22551	3.01923	0.250098	0.273855	0.507787
Vrk3	0.112256	20.265	9.73495	4.75562	0.524497	0.0352523	0.196536	0.0815197	21.7192	8.28075	4.74734	0.287374	0.217709	0.556581	0.0608002	14.3948	15.6052	4.75915	0.175263	0.420165	0.615752
Vsig10	0.0587812	8.04133	21.9587	3.38458	0.114726	0.577896	0.71408	0.131397	1.15693	4.84307	3.3514	0.56214	0.0243225	0.202542	0.201711	2.24168	3.75832	3.55779	0.491738	0.0475766	0.270378
Vsig10l	0.0582891	0.384449	5.61555	1.98453	0.033263	0.858791	0.907621	0.185144	21.885	8.11498	1.98442	0.393239	0.10558	0.401341	0.172365	0.418827	5.58117	2.27373	0.244795	0.282678	0.51406
Vsig2	0.185593	5.71886	0.281142	2.41995	0.120255	0.561831	0.702723	0.12323	15.3317	14.6683	2.3312	0.224603	0.318316	0.657815	0.142863	1.51072	4.48928	2.88404	0.0973292	0.630786	0.763806
Vsig4	0.0179237	7.35126	22.6487	1.29189	0.00230833	0.989654	0.993302	0.0972242	8.73161	21.2684	2.32292	0.106998	0.600947	0.844106	0.576489	5.74888	0.251117	2.81	0.51319	0.0391849	0.257708
Vsir	0.093803	2.72878	3.27122	5.30051	0.123716	0.551953	0.694995	0.120398	22.0556	7.94437	5.45902	0.512159	0.0395595	0.25645	0.0472032	8.25409	21.7459	5.46587	0.0554269	0.773678	0.859074
Vstm4	0.323132	2.9605	3.0395	3.91309	0.660096	0.00778219	0.105871	0.226315	3.78261	2.21739	3.85879	0.821256	0.000431562	0.0265239	0.234397	2.13617	3.86383	3.7083	0.592833	0.0175379	0.20556
Vta1	0.0776778	0.690511	5.30949	4.70124	0.420923	0.0855682	0.278498	0.0592095	19.1637	10.8363	4.74086	0.334718	0.159781	0.489169	0.0928937	18.1801	11.8199	4.72789	0.466656	0.0590926	0.286228
Vti1a	0.143016	20.5932	9.40679	4.38716	0.519129	0.0370791	0.200478	0.119928	17.9175	12.0825	4.52783	0.39303	0.105743	0.401743	0.0542448	22.9487	7.05131	4.69178	0.156708	0.46441	0.651911
Vti1b	0.0579453	8.59947	21.4005	7.09681	0.104402	0.608847	0.737562	0.0250811	7.61586	22.3841	7.00088	0.0263331	0.886843	0.961626	0.145619	11.1485	18.8515	6.86481	0.486377	0.0498772	0.274157
Vtn	0.253192	4.59202	1.40798	5.05829	0.504725	0.0423455	0.210135	0.19873	1.20198	4.79802	5.16498	0.700601	0.00439669	0.0865188	0.111979	1.2745	4.7255	4.97371	0.127834	0.540376	0.70253
Vwa1	0.347132	6.06998	23.93	5.28824	0.756668	0.0017294	0.0553489	0.168301	4.26057	1.73943	5.32441	0.486005	0.0500399	0.285326	0.249715	6.76937	23.2306	5.2173	0.743113	0.00220719	0.10978
Vwa3a	0.38456	5.7609	0.239103	3.37898	0.631706	0.0111655	0.121543	0.175798	7.66354	22.3365	3.34252	0.229139	0.310022	0.651179	0.37191	1.92298	4.07702	3.86819	0.505191	0.0421665	0.262209
Vwa5a	0.115832	20.324	9.676	5.52178	0.332019	0.162719	0.366715	0.0683939	14.5766	15.4234	5.7729	0.109819	0.592451	0.839818	0.124403	22.0454	7.95461	5.96558	0.384126	0.112905	0.356458
Vwa7	0.124777	16.9957	13.0043	4.48351	0.407181	0.0950931	0.290994	0.10099	19.8301	10.1699	4.62948	0.375509	0.12019	0.425786	0.0402474	19.9133	10.0867	4.65724	0.0335019	0.857836	0.911796
Vwa8	0.245195	19.2765	10.7235	8.21797	0.480681	0.0524148	0.226118	0.0737144	16.4974	13.5026	8.28852	0.125666	0.546448	0.816042	0.0691428	20.6431	9.35691	8.28104	0.141348	0.503706	0.676838
Vwf	0.188551	8.69337	21.3066	6.17914	0.263626	0.252314	0.454384	0.0929834	13.0029	16.9971	6.2191	0.0873205	0.662876	0.874347	0.313432	4.16968	1.83032	6.38345	0.184301	0.39984	0.600798
Wac	0.0949001	17.2444	12.7556	5.74829	0.244634	0.282949	0.47916	0.118743	11.2908	18.7092	5.84828	0.249752	0.274424	0.616388	0.0545588	20.6765	9.32353	5.96842	0.111326	0.58795	0.7354
Wapl	0.0442204	18.8441	11.1559	5.74729	0.0999537	0.622575	0.747026	0.0906702	10.8702	19.1298	5.91132	0.140217	0.5067	0.791302	0.101022	21.0803	8.91971	5.97511	0.386295	0.111127	0.354188
Wars	0.0561134	7.1752	22.8248	5.95446	0.26299	0.253297	0.455207	0.0848834	11.7183	18.2817	6.01735	0.183091	0.402515	0.726904	0.102219	11.6315	18.3685	6.10382	0.161492	0.45267	0.642772
Wars2	0.0593253	18.9171	11.0829	3.31733	0.203757	0.358678	0.544307	0.0751164	13.2119	16.7881	3.2599	0.100301	0.621495	0.854776	0.148643	18.9529	11.0471	3.27721	0.508358	0.0409656	0.260717
Was	0.176455	2.8161	3.1839	1.9892	0.270063	0.242541	0.444388	0.054818	18.4332	11.5668	2.26603	0.0203447	0.911654	0.970568	0.0370375	10.2313	19.7687	2.29246	0.0102801	0.954565	0.972004
Wasf2	0.0154616	1.57158	4.42842	6.03907	0.00941031	0.958346	0.972887	0.063396	19.39	10.61	6.06442	0.275793	0.23409	0.575902	0.112341	23.1808	6.81919	6.21187	0.308523	0.190108	0.43373
Wasf3	0.118216	10.7386	19.2614	1.67199	0.206945	0.352261	0.539946	0.0319188	13.7055	16.2945	1.62428	0.0104332	0.9539	0.983989	0.14053	10.1025	19.8975	1.64565	0.306431	0.192709	0.436116
Washc1	0.104216	2.3945	3.6055	4.9501	0.267339	0.246641	0.448349	0.0299085	1.05375	4.94625	4.92283	0.0385694	0.837782	0.946071	0.0865577	9.73351	20.2665	4.93989	0.23098	0.306705	0.531918
Washc2	0.0951161	19.7148	10.2852	5.04762	0.277289	0.231922	0.433121	0.0748428	11.3608	18.6392	5.17429	0.228961	0.310345	0.651645	0.0811925	23.1676	6.83235	5.35624	0.132315	0.527996	0.694889
Washc3	0.0592317	15.2614	14.7386	4.82057	0.0907674	0.651685	0.767761	0.0596382	2.80366	3.19634	4.80692	0.110084	0.591656	0.839387	0.133944	10.8722	19.1278	4.68908	0.230347	0.307842	0.532786
Washc4	0.0711883	22.2207	7.77929	4.49823	0.145099	0.49388	0.650151	0.0679449	10.9284	19.0716	4.68672	0.117839	0.568807	0.828907	0.211549	23.0695	6.93047	4.77177	0.526478	0.0345962	0.248455
Washc5	0.222337	20.6457	9.35434	5.22292	0.498877	0.0446425	0.213651	0.0426093	18.2877	11.7123	5.46812	0.0465158	0.807069	0.93504	0.16052	23.4207	6.57926	5.57393	0.526747	0.0345081	0.248327
Wasl	0.0633838	12.7932	17.2068	5.50875	0.210857	0.344508	0.532934	0.135107	11.3687	18.6313	5.50912	0.580401	0.0200796	0.184701	0.0494398	19.3211	10.6789	5.64645	0.136851	0.515688	0.686234
Wbp1	0.089533	6.96855	23.0314	6.12603	0.320843	0.175333	0.379182	0.045585	21.4162	8.58381	6.02003	0.203136	0.359939	0.693901	0.119101	11.0508	18.9492	5.87317	0.357995	0.13612	0.380732
Wbp11	0.0787912	20.6673	9.33268	5.83558	0.146984	0.488999	0.646321	0.0617391	18.8351	11.1649	5.92283	0.348278	0.14564	0.468814	0.0548178	12.0004	17.9996	6.04316	0.170354	0.431536	0.624704
Wbp1l	0.181587	18.8804	11.1196	6.05364	0.769726	0.00134929	0.0495134	0.145375	15.1915	14.8085	6.18946	0.542708	0.0295713	0.221665	0.0481883	15.0788	14.9212	6.27663	0.0632279	0.745337	0.842302
Wbp2	0.0507277	17.2386	12.7614	6.70463	0.312708	0.184984	0.388543	0.0281938	19.8724	10.1276	6.71817	0.100043	0.622296	0.855049	0.0615847	8.96544	21.0346	6.84471	0.253541	0.268243	0.501607
Wbp4	0.11408	4.17025	1.82975	5.29089	0.6857	0.00547082	0.0905995	0.119234	8.79344	21.2066	5.37859	0.333136	0.161498	0.49084	0.0734623	17.3445	12.6555	5.36305	0.209029	0.348115	0.563046
Wdcp	0.0862251	7.11744	22.8826	3.51343	0.177519	0.415017	0.590331	0.147987	11.3896	18.6104	3.59427	0.418471	0.0872107	0.365952	0.0446779	0.930066	5.06993	3.6954	0.0368363	0.844599	0.903491
Wdfy1	0.0478133	4.96982	1.03018	5.32214	0.204512	0.357151	0.543094	0.0671833	0.740972	5.25903	3.3889	0.123706	0.55198	0.819732	0.189096	23.0143	6.98566	3.68031	0.363382	0.131056	0.376108
Wdfy2	0.0616647	20.7825	9.21752	4.21083	0.136545	0.51651	0.668063	0.153295	17.1187	12.8813	4.24898	0.512011	0.0396138	0.25652	0.067282	18.9923	11.0077	4.4417	0.105819	0.604525	0.746254
Wdfy3	0.104376	23.1472	6.85278	5.34805	0.14511	0.493852	0.650151	0.0266318	19.4883	10.5117	5.41937	0.0117966	0.948001	0.983033	0.171817	0.330533	5.66947	5.70237	0.310914	0.187167	0.430922
Wdfy4	0.285876	23.5686	6.43143	2.69581	0.428579	0.0805942	0.270857	0.112439	23.1435	6.85645	2.9847	0.112647	0.584029	0.836836	0.0693924	1.83495	4.16505	2.99815	0.0260316	0.88808	0.930269
Wdhd1	0.140842	17.769	12.231	1.35153	0.107416	0.599683	0.731373	0.118192	1.31729	4.68271	1.42601	0.318041	0.178613	0.512061	0.188787	22.0118	7.98815	1.68228	0.251988	0.270763	0.504481
Wdpcp	0.195464	17.993	12.007	2.46964	0.407211	0.0950717	0.290994	0.0946701	15.3361	14.6639	2.53591	0.294195	0.208488	0.546646	0.102496	17.2551	12.7449	2.70301	0.32407	0.171616	0.416812
Wdr1	0.123799	5.24469	0.755314	7.23657	0.460937	0.0619981	0.241965	0.0569135	5.05029	0.949712	7.39287	0.128731	0.53788	0.811596	0.177664	4.39266	1.60734	7.50692	0.516131	0.0381309	0.255628
Wdr11	0.130706	22.0579	7.94211	4.9787	0.584579	0.0191955	0.15232	0.0330777	16.0286	13.9714	5.0388	0.0714394	0.716384	0.898634	0.103135	22.3541	7.64594	5.17346	0.314395	0.182951	0.427527
Wdr12	0.0281122	22.5502	7.44981	4.69303	0.0403567	0.830796	0.889078	0.0403399	5.22535	0.774652	4.71104	0.182478	0.403875	0.727731	0.0987384	12.8565	17.1435	4.60347	0.566138	0.0233389	0.221974
Wdr13	0.101646	18.279	11.721	5.97719	0.212897	0.34052	0.529892	0.0837641	17.3843	12.6157	6.08194	0.309359	0.189076	0.525236	0.107163	22.2739	7.72614	6.28091	0.256663	0.26323	0.497858
Wdr18	0.0763773	7.58754	22.4125	6.07328	0.182622	0.403556	0.581069	0.0515362	4.96992	1.03008	5.92359	0.143524	0.497986	0.786563	0.154903	9.8394	20.1606	5.8267	0.403017	0.0981358	0.339946
Wdr19	0.0922732	14.3114	15.6886	1.76678	0.102476	0.614763	0.741559	0.135653	10.6744	19.3256	1.87301	0.291522	0.212065	0.550107	0.179661	22.7024	7.29764	1.96822	0.26697	0.247199	0.485189
Wdr20	0.139848	19.3548	10.6452	4.47376	0.673844	0.0064627	0.0969592	0.0727847	17.091	12.909	4.59431	0.163602	0.447567	0.75787	0.113696	5.24629	0.753711	4.71397	0.376927	0.118967	0.363785
Wdr24	0.128802	0.660128	5.33987	4.29622	0.600726	0.0160591	0.142067	0.133131	20.0544	9.94559	4.31339	0.48163	0.051985	0.288835	0.0556111	11.6344	18.3656	4.42359	0.153714	0.471876	0.656947
Wdr25	0.0852457	21.326	8.67402	2.6786	0.16923	0.434173	0.604215	0.0638533	17.7232	12.2768	2.68292	0.139174	0.509472	0.79307	0.0915996	1.761	4.239	2.76964	0.114588	0.578301	0.728647
Wdr26	0.145609	19.6755	10.3245	7.23185	0.675744	0.00629501	0.0957757	0.0236826	18.2708	11.7292	7.37596	0.0171549	0.925087	0.975755	0.147375	22.1571	7.84294	7.46236	0.728151	0.00284755	0.117545
Wdr3	0.134971	21.4461	8.55386	3.76627	0.585188	0.0190691	0.152185	0.0378312	8.6306	21.3694	3.91173	0.0300852	0.871568	0.958745	0.125281	20.1335	9.86653	3.95994	0.392624	0.106062	0.34828
Wdr33	0.0459066	21.3887	8.61133	6.11966	0.283381	0.223254	0.425961	0.0529442	13.4122	16.5878	6.12493	0.149307	0.483035	0.778006	0.0356969	8.81603	21.184	6.108	0.245662	0.281221	0.513149
Wdr34	0.0378445	0.579015	5.42099	3.13316	0.0407191	0.829385	0.888216	0.0846297	19.1088	10.8912	3.07774	0.322339	0.173603	0.507136	0.0705726	15.7051	14.2949	3.03752	0.140161	0.506847	0.679438
Wdr35	0.199756	20.6887	9.31135	4.38271	0.514199	0.0388205	0.204878	0.0653217	15.2957	14.7043	4.56331	0.154752	0.469277	0.770661	0.111972	21.7903	8.20965	4.68006	0.280213	0.227729	0.468697
Wdr36	0.125207	17.2891	12.7109	5.02401	0.478535	0.0533968	0.22737	0.0997638	12.8225	17.1775	5.03274	0.18008	0.409233	0.731548	0.0239937	17.6703	12.3297	5.11048	0.163847	0.446978	0.63795
Wdr37	0.0642693	21.4417	8.55826	5.42217	0.188899	0.389795	0.570042	0.0993431	12.8907	17.1093	5.58874	0.178121	0.413652	0.736053	0.0910531	21.6618	8.33821	5.72814	0.403562	0.0977332	0.339869
Wdr4	0.151418	3.48995	2.51005	3.48008	0.29921	0.201904	0.405208	0.111374	21.2969	8.70311	3.38526	0.271827	0.239913	0.580963	0.0742588	2.90098	3.09902	3.54453	0.102498	0.614696	0.752774
Wdr41	0.185886	21.3806	8.61939	5.3501	0.649465	0.00893907	0.111302	0.0426479	17.9171	12.0829	5.35555	0.111329	0.587942	0.838105	0.065829	19.0046	10.9954	5.42011	0.392328	0.106295	0.348611
Wdr43	0.110957	23.205	6.79497	4.9246	0.459531	0.0627292	0.243093	0.0652693	4.65534	1.34466	4.99137	0.152375	0.475245	0.773421	0.140761	22.3018	7.69822	5.08734	0.593347	0.0174385	0.20556
Wdr44	0.248827	17.7509	12.2491	3.63	0.40223	0.0987195	0.295002	0.122495	11.9757	18.0243	3.75985	0.361524	0.132786	0.448511	0.144307	23.0225	6.97748	3.82258	0.499822	0.0442649	0.266457
Wdr45	0.0962239	9.01844	20.9816	3.14056	0.118916	0.56569	0.70518	0.077502	3.19739	2.80261	2.89171	0.0771072	0.696916	0.889068	0.0727417	11.1677	18.8323	2.94316	0.0509788	0.790208	0.869264
Wdr45b	0.175187	19.3962	10.6038	5.64039	0.567876	0.0229213	0.163522	0.109296	16.5494	13.4506	5.72658	0.441807	0.0725321	0.335203	0.0381213	14.037	15.963	5.77892	0.131013	0.531569	0.696794
Wdr46	0.0379965	3.42583	2.57417	4.02838	0.0908878	0.651296	0.767499	0.181255	17.8352	12.1648	4.00987	0.601269	0.015961	0.164847	0.0713718	9.4165	20.5835	4.02091	0.136269	0.517254	0.687396
Wdr47	0.187254	20.2273	9.77266	3.58418	0.373026	0.122355	0.32304	0.0108161	2.48506	3.51494	3.70428	0.00321544	0.985612	0.995503	0.159209	1.0954	4.9046	3.899	0.50388	0.0426719	0.262844
Wdr48	0.137443	18.3621	11.6379	5.17991	0.393382	0.105467	0.30336	0.0523632	12.9064	17.0936	5.28475	0.102484	0.614738	0.851045	0.0735511	21.5593	8.44065	5.4127	0.158396	0.46024	0.649009
Wdr5	0.0754463	22.9657	7.03426	5.27401	0.315787	0.181285	0.384552	0.0583988	2.47551	3.52449	5.33047	0.200932	0.36444	0.695433	0.0220373	17.265	12.735	5.32577	0.0360966	0.847522	0.905405
Wdr53	0.0340469	11.818	18.182	3.29631	0.0246056	0.893946	0.931144	0.0840349	20.3631	9.63692	3.29488	0.17714	0.41588	0.737579	0.122358	11.9561	18.0439	3.13773	0.435926	0.076035	0.308234
Wdr54	0.147772	8.74878	21.2512	1.245	0.32957	0.165421	0.368741	0.0936289	5.81702	0.18298	1.22652	0.133264	0.5254	0.803281	0.177373	17.9687	12.0313	1.40724	0.481575	0.0520098	0.276179
Wdr55	0.0808107	0.814748	5.18525	4.12238	0.177074	0.416028	0.591039	0.101931	19.7898	10.2102	4.21958	0.199752	0.366868	0.696814	0.101096	10.7917	19.2083	4.13819	0.483239	0.0512631	0.275543
Wdr59	0.11062	22.1119	7.8881	3.66736	0.252454	0.270004	0.468212	0.106929	0.662874	5.33713	3.69522	0.322178	0.173788	0.507401	0.168297	23.7356	6.26436	3.86459	0.424788	0.0830284	0.318715
Wdr5b	0.112571	0.701994	5.29801	3.0722	0.40633	0.0957093	0.291846	0.104426	1.68762	4.31238	3.02614	0.338832	0.155383	0.484117	0.0732857	0.860855	5.13915	3.07943	0.13371	0.524187	0.692806
Wdr6	0.283728	0.727542	5.27246	4.71966	0.513397	0.0391097	0.205106	0.149275	0.25608	5.74392	4.73008	0.514998	0.0385342	0.253308	0.194303	0.248979	5.75102	4.81452	0.416867	0.088299	0.326363
Wdr60	0.115632	23.0715	6.92852	2.92803	0.267781	0.245971	0.447778	0.112126	16.6938	13.3062	3.00655	0.352122	0.141814	0.463481	0.0188151	3.845	2.155	3.07377	0.00848175	0.962395	0.977168
Wdr61	0.0485918	6.88288	23.1171	4.82452	0.0824862	0.678823	0.785751	0.130228	6.35953	23.6405	4.85214	0.693359	0.00489596	0.0901922	0.0616134	9.34404	20.656	4.81089	0.181655	0.405709	0.60562
Wdr62	0.196509	14.255	15.745	1.31582	0.337106	0.157216	0.360115	0.167735	22.642	7.35803	1.30001	0.18623	0.3956	0.722536	0.137029	23.7353	6.26468	1.55545	0.247024	0.278943	0.511015
Wdr66	0.112803	3.75634	2.24366	1.9197	0.0735195	0.709191	0.806385	0.0249696	5.63283	0.367168	1.86698	0.0094983	0.957962	0.986075	0.0275864	7.48162	22.5184	1.88813	0.0158512	0.930622	0.956876
Wdr7	0.212216	20.4371	9.56287	4.61936	0.456794	0.0641712	0.246022	0.0247476	11.9994	18.0006	4.80632	0.0121005	0.946689	0.98204	0.147879	23.6415	6.35852	4.98307	0.498353	0.0448532	0.267731
Wdr70	0.0739168	7.41548	22.5845	4.32243	0.23158	0.305629	0.498346	0.0275943	11.0066	18.9934	4.31845	0.103863	0.610499	0.848936	0.0321662	9.65693	20.3431	4.34969	0.123139	0.55359	0.711346
Wdr73	0.131926	21.4897	8.51026	3.36726	0.266622	0.247729	0.449563	0.124886	21.5942	8.4058	3.40349	0.410313	0.0928533	0.378341	0.0633837	19.9188	10.0812	3.41933	0.141632	0.502957	0.676535
Wdr74	0.0956597	9.17802	20.822	4.03525	0.283138	0.223594	0.426258	0.15921	0.368349	5.63165	3.9749	0.433652	0.0774241	0.344465	0.149793	10.5982	19.4018	3.8531	0.535119	0.0318447	0.24554
Wdr75	0.0967867	0.211878	5.78812	4.29096	0.198687	0.36907	0.552948	0.110416	4.84512	1.15488	4.4147	0.415573	0.0891841	0.369925	0.0906076	0.347649	5.65235	4.48666	0.308023	0.190727	0.434153
Wdr76	0.0747698	1.25032	4.74968	1.76128	0.0501784	0.793212	0.862479	0.111779	3.46725	2.53275	1.92905	0.106102	0.603663	0.845762	0.287983	21.8474	8.15264	1.97452	0.595173	0.0170889	0.204449
Wdr77	0.0741807	6.2929	23.7071	4.83944	0.136498	0.516636	0.668101	0.0657106	1.53542	4.46458	4.6209	0.100105	0.622104	0.855001	0.0870971	9.39666	20.6033	4.63183	0.374112	0.121405	0.366238
Wdr81	0.304318	21.5442	8.45583	3.88595	0.8195	0.000450971	0.030771	0.17003	20.7999	9.20007	4.09804	0.630001	0.0113999	0.138777	0.159881	0.501346	5.49865	4.25029	0.187125	0.393647	0.59668
Wdr82	0.137401	11.461	18.539	6.02591	0.72452	0.00302276	0.0699769	0.178113	12.3288	17.6712	6.02949	0.629001	0.0115393	0.139513	0.151642	11.3735	18.6265	6.06944	0.76409	0.00150439	0.0987075
Wdr83	0.105694	8.31141	21.6886	5.6696	0.30263	0.197508	0.401639	0.0406886	4.68338	1.31662	5.70069	0.119847	0.563006	0.825662	0.154871	9.51298	20.487	5.51847	0.414165	0.0901546	0.328849
Wdr83os	0.123892	8.84618	21.1538	5.25283	0.288743	0.215834	0.418823	0.0271723	23.489	6.51098	5.10887	0.018288	0.920298	0.974701	0.163808	9.38427	20.6157	5.02542	0.536245	0.0314992	0.245278
Wdr89	0.182415	7.65454	22.3455	5.00488	0.238161	0.294026	0.488578	0.101872	19.3493	10.6507	4.73691	0.0902807	0.653256	0.869933	0.169076	10.1103	19.8897	4.70659	0.287966	0.216897	0.459113
Wdr90	0.252441	10.702	19.298	1.94324	0.348216	0.145703	0.348272	0.145827	13.9655	16.0345	1.93964	0.386304	0.111119	0.41094	0.129284	11.7579	18.2421	2.2554	0.11668	0.572177	0.72349
Wdr91	0.105939	3.27182	2.72818	3.50469	0.16539	0.443278	0.61076	0.156949	7.22156	22.7784	3.73172	0.391301	0.107106	0.40374	0.164284	4.03126	1.96874	3.87343	0.448441	0.068733	0.298798
Wdr92	0.0429633	3.29996	2.70004	4.04793	0.0710429	0.717762	0.8118	0.106237	8.75514	21.2449	4.08305	0.334927	0.159556	0.489127	0.0420425	22.5283	7.47172	4.08274	0.0904138	0.652826	0.779138
Wdsub1	0.0556931	6.6219	23.3781	4.35184	0.105462	0.605612	0.734844	0.0897864	20.6098	9.39018	4.24298	0.24508	0.282198	0.623366	0.058062	21.221	8.77901	4.30803	0.10102	0.619263	0.7558
Wdtc1	0.212304	20.8446	9.15545	6.14238	0.416461	0.0885756	0.282247	0.0818112	17.305	12.695	6.33002	0.112006	0.585931	0.837647	0.0629453	1.88932	4.11068	6.41182	0.0478745	0.801907	0.87677
Wdyhv1	0.102136	16.3284	13.6716	4.04547	0.328259	0.166881	0.370403	0.064612	9.86676	20.1332	4.07398	0.323654	0.172092	0.505461	0.0502061	4.16522	1.83478	4.02409	0.0675679	0.729924	0.832113
Wee1	0.729237	15.3011	14.6989	4.10024	0.881866	6.69392e-05	0.0125647	0.739704	16.2103	13.7897	4.28365	0.911819	1.79554e-05	0.00608293	0.627774	15.9069	14.0931	4.28762	0.786069	0.000968789	0.0866355
Wfdc1	0.176722	9.52463	20.4754	4.88853	0.636207	0.0105644	0.119197	0.128293	12.4765	17.5235	4.53596	0.296191	0.205848	0.544196	0.249594	11.5561	18.4439	4.24902	0.703734	0.00419339	0.134137
Wfdc17	0.212036	2.7673	3.2327	2.60938	0.0937855	0.642007	0.761071	0.062718	20.9134	9.08659	3.3116	0.0146736	0.935644	0.978106	0.490479	6.95094	23.0491	3.3642	0.576138	0.021014	0.217003
Wfikkn2	0.306838	20.2329	9.76707	2.93706	0.585164	0.0190741	0.152185	0.249211	19.7101	10.2899	3.41229	0.647712	0.00914201	0.124058	0.0591066	14.8766	15.1234	3.74328	0.0680783	0.728127	0.831034
Wfs1	0.0864397	19.9124	10.0876	6.92629	0.312938	0.184707	0.38829	0.0776034	20.3041	9.69587	7.05909	0.311167	0.186858	0.523577	0.00451389	12.6775	17.3225	7.07341	0.000800546	0.996403	0.997624
Whamm	0.0324206	1.67392	4.32608	3.86264	0.0334649	0.857984	0.907094	0.0882638	0.792557	5.20744	3.85775	0.312284	0.185499	0.522355	0.103188	0.70021	5.29979	4.05045	0.193133	0.380722	0.587516
Whrn	0.144036	22.9011	7.09894	4.92799	0.404669	0.0969197	0.293271	0.062782	16.4592	13.5408	5.03829	0.0765292	0.698883	0.889834	0.0666125	20.4365	9.56352	4.85317	0.0632693	0.745189	0.842203
Wif1	0.0429442	21.0458	8.95417	2.11084	0.0217865	0.905631	0.938049	0.230403	12.9187	17.0813	2.28965	0.429082	0.080275	0.351519	0.0694926	20.677	9.32298	2.67515	0.0286676	0.877315	0.923594
Wipf1	0.0392046	10.0076	19.9924	4.70763	0.164051	0.446488	0.612694	0.0260713	6.67115	23.3288	4.82981	0.0485338	0.799411	0.931685	0.14678	23.5998	6.40021	4.81999	0.371092	0.124063	0.368763
Wipf2	0.082008	9.60677	20.3932	4.00986	0.158624	0.459681	0.623288	0.0352739	21.9545	8.04549	3.97623	0.107197	0.600346	0.843838	0.064554	11.3617	18.6383	4.15434	0.141481	0.503355	0.676535
Wipf3	0.396211	15.6666	14.3334	5.99281	0.864704	0.00012325	0.0153877	0.399428	15.4035	14.5965	5.86191	0.893762	4.15195e-05	0.00835806	0.250428	14.8607	15.1393	6.09127	0.761911	0.00156792	0.0987075
Wipi1	0.108458	22.9422	7.05777	7.18984	0.692277	0.00497419	0.087435	0.0952749	2.25978	3.74022	7.20332	0.725809	0.00295962	0.0707559	0.0870194	2.49325	3.50675	7.26785	0.525953	0.0347694	0.248685
Wipi2	0.0674671	22.1821	7.81789	5.80838	0.498108	0.0449518	0.21449	0.0579975	19.0197	10.9803	5.85036	0.350298	0.14362	0.466806	0.0362967	17.1332	12.8668	5.87644	0.079794	0.687833	0.80272
Wiz	0.0727869	3.84467	2.15533	4.50842	0.184889	0.398543	0.577665	0.0661705	0.39208	5.60792	4.53826	0.265664	0.249188	0.590427	0.0758044	1.8085	4.1915	4.75399	0.155461	0.467506	0.654378
Wls	0.14883	18.121	11.879	5.99397	0.571999	0.0219533	0.161939	0.0542198	15.5261	14.4739	6.00881	0.100703	0.620245	0.854259	0.101712	22.9135	7.08647	6.11591	0.385202	0.11202	0.355243
Wnk1	0.188198	21.6787	8.32125	8.81898	0.337639	0.156649	0.359764	0.0818563	2.97898	3.02102	9.14168	0.0880158	0.660607	0.872974	0.193339	23.091	6.90904	9.21717	0.417064	0.0881647	0.32629
Wnk2	0.158867	17.1357	12.8643	6.4488	0.40133	0.0993906	0.295582	0.149881	15.7531	14.2469	6.38021	0.271105	0.240986	0.58224	0.0745747	10.1619	19.8381	6.49542	0.0520408	0.786237	0.866907
Wnk4	0.447327	19.483	10.517	3.67749	0.762807	0.00154156	0.0525166	0.456766	18.877	11.123	3.6652	0.776626	0.00117665	0.0453993	0.404172	18.5699	11.4301	3.96123	0.799795	0.000718841	0.0728852
Wnt11	0.127218	15.5455	14.4545	3.21793	0.382149	0.114545	0.313936	0.11242	17.5265	12.4735	3.37322	0.234378	0.300653	0.643171	0.0544241	4.99887	1.00113	3.34357	0.0585428	0.762259	0.851552
Wnt5a	0.108682	0.687831	5.31217	3.79221	0.108662	0.595923	0.728641	0.0861209	6.66283	23.3372	4.05782	0.0420456	0.824236	0.941179	0.21561	0.450763	5.54924	4.13203	0.360317	0.133919	0.378384
Wnt5b	0.229069	22.7943	7.20565	2.09598	0.525066	0.0350632	0.196196	0.266698	0.906903	5.0931	2.31738	0.679662	0.00595986	0.0994981	0.144245	2.70557	3.29443	2.36298	0.203187	0.359834	0.572192
Wnt9a	0.109007	5.52218	0.477816	3.18469	0.220493	0.325979	0.516017	0.209122	5.18044	0.819565	3.24514	0.538558	0.0307982	0.226346	0.20847	5.32756	0.672445	3.27287	0.62016	0.0128293	0.189326
Wrap53	0.0549536	22.3861	7.61389	3.40938	0.0522243	0.785552	0.857269	0.0813535	22.7547	7.24528	3.47669	0.242663	0.286288	0.628682	0.0301312	13.7204	16.2796	3.44726	0.0346159	0.853396	0.909056
Wrap73	0.193995	3.05427	2.94573	3.68379	0.649725	0.00890924	0.111185	0.105258	23.6364	6.36358	3.6479	0.226928	0.314044	0.654867	0.108485	12.1131	17.8869	3.47937	0.216765	0.333054	0.551985
Wrb	0.113236	23.313	6.68704	4.14947	0.460824	0.0620566	0.241968	0.0889005	16.7646	13.2354	4.07427	0.239286	0.292076	0.634737	0.0496032	15.8921	14.1079	4.03352	0.0991015	0.625232	0.760171
Wrn	0.125143	4.69356	1.30644	3.22183	0.313288	0.184284	0.387911	0.136417	10.3867	19.6133	3.34866	0.343326	0.150687	0.476935	0.178097	21.8663	8.13372	3.49198	0.364562	0.129966	0.374871
Wrnip1	0.0488082	3.60616	2.39384	5.02642	0.0979934	0.6287	0.751842	0.0208138	16.8646	13.1354	5.12503	0.0527343	0.783652	0.924384	0.0424506	20.6047	9.3953	5.16761	0.0775047	0.695566	0.807878
Wsb1	0.456943	4.56605	1.43395	4.74217	0.871607	9.73712e-05	0.0140944	0.363301	5.44439	0.555612	4.69836	0.850188	0.000194966	0.0176999	0.365934	2.74083	3.25917	4.94026	0.744604	0.00215014	0.10978
Wsb2	0.0368292	22.1003	7.8997	7.02527	0.114803	0.57767	0.713901	0.0442872	2.17819	3.82181	7.09458	0.205745	0.354666	0.688417	0.0499133	6.34721	23.6528	7.13613	0.151177	0.478274	0.660429
Wscd1	0.376035	4.626	1.374	3.61454	0.66878	0.00692665	0.100639	0.177567	2.22854	3.77146	3.37208	0.496187	0.0457313	0.273797	0.0628461	2.97265	3.02735	3.26401	0.0390173	0.836026	0.898445
Wt1	0.187173	7.07249	22.9275	2.83472	0.496503	0.0456024	0.215521	0.038159	11.7202	18.2798	2.97989	0.0152277	0.933278	0.977565	0.09553	1.43167	4.56833	3.11083	0.0976659	0.629728	0.763113
Wtap	0.0366984	19.5652	10.4348	5.50336	0.13561	0.519033	0.670108	0.0962363	13.8044	16.1956	5.57438	0.272583	0.238795	0.580289	0.0748158	19.7676	10.2324	5.59714	0.440948	0.0730355	0.303641
Wtip	0.235153	6.05124	23.9488	3.54963	0.518828	0.0371835	0.200478	0.11131	1.34111	4.65889	3.56225	0.234267	0.300849	0.643189	0.0321466	5.43079	0.56921	3.71162	0.0170319	0.925609	0.954116
Wwc2	0.123663	21.4094	8.59059	5.88113	0.401321	0.0993973	0.295582	0.0309622	23.6276	6.37241	6.08738	0.0354201	0.850202	0.950411	0.107815	23.7333	6.26668	6.28125	0.300798	0.199853	0.442772
Wwox	0.112599	18.7733	11.2267	2.80349	0.361932	0.132404	0.334278	0.116993	20.6412	9.35878	2.88828	0.439579	0.0738439	0.337573	0.0709379	1.47424	4.52576	2.85889	0.112008	0.585924	0.734455
Wwp1	0.21382	19.3888	10.6112	6.68211	0.476382	0.0543956	0.229122	0.116645	10.7594	19.2406	6.92898	0.181069	0.407017	0.729955	0.0728268	22.5173	7.48274	6.92323	0.139063	0.509766	0.681094
Wwp2	0.154342	20.139	9.86105	4.99191	0.838721	0.000271708	0.023251	0.0604099	20.0332	9.96676	5.05912	0.25576	0.264672	0.60545	0.0479662	22.4485	7.55147	5.24049	0.282587	0.224368	0.466049
Wwtr1	0.187992	7.76438	22.2356	6.67769	0.77346	0.00125358	0.0479719	0.13824	7.83002	22.17	6.66393	0.600447	0.0161096	0.165505	0.0906362	3.37468	2.62532	6.72827	0.239643	0.291461	0.519728
Xab2	0.088142	3.11784	2.88216	4.89864	0.215118	0.336217	0.526144	0.126416	23.3789	6.62105	4.72546	0.451076	0.0672674	0.323845	0.0720141	4.29749	1.70251	4.83664	0.0989289	0.625772	0.760652
Xaf1	0.142073	5.43308	0.566918	3.67278	0.326754	0.16857	0.371948	0.102326	9.65128	20.3487	3.84263	0.0745333	0.705706	0.892656	0.261607	19.8413	10.1587	4.15763	0.374576	0.121	0.365834
Xbp1	0.182402	4.46756	1.53244	6.24114	0.806592	0.000615368	0.0358746	0.0811454	5.35108	0.648916	6.29769	0.350515	0.143404	0.466484	0.0575168	5.13136	0.868635	6.38562	0.177305	0.415504	0.612735
Xdh	0.544881	13.3534	16.6466	7.19782	0.857481	0.000155752	0.0167705	0.551943	13.4294	16.5706	7.11317	0.89162	4.5422e-05	0.00881403	0.287867	13.9157	16.0843	7.36293	0.448339	0.0687901	0.298872
Xiap	0.0266719	23.5849	6.41505	5.80339	0.021696	0.906009	0.938191	0.121432	7.95218	22.0478	5.90161	0.244805	0.28266	0.623976	0.184565	22.1825	7.8175	6.04957	0.396447	0.10309	0.345487
Xirp1	0.0522522	19.6585	10.3415	7.84908	0.0324324	0.862117	0.909386	0.101561	16.7795	13.2205	7.95014	0.16661	0.440369	0.753755	0.157129	5.5565	0.443502	8.30445	0.141494	0.503322	0.676535
Xirp2	0.1354	20.8275	9.17254	9.41829	0.207766	0.350622	0.538387	0.136228	8.1834	21.8166	9.78345	0.196921	0.372745	0.703248	0.0863909	22.3688	7.63115	9.88625	0.054336	0.777707	0.861775
Xk	0.20688	19.3689	10.6311	3.53708	0.254887	0.266072	0.465423	0.131349	9.90609	20.0939	3.6076	0.182563	0.403686	0.727651	0.0848357	22.4246	7.57539	3.62676	0.180574	0.408126	0.607401
Xkr6	0.0851119	2.44939	3.55061	1.34262	0.085148	0.670006	0.779952	0.174551	5.01509	0.984906	1.59951	0.35936	0.134823	0.451033	0.0864799	1.82768	4.17232	1.78992	0.0797773	0.687889	0.80272
Xkr8	0.0278289	13.6584	16.3416	2.12122	0.011985	0.947188	0.965752	0.0509047	22.0708	7.9292	2.26545	0.128187	0.539393	0.811895	0.0520619	16.3171	13.6829	2.21082	0.0510885	0.789798	0.869209
Xkrx	0.184426	22.5403	7.45972	1.62229	0.251873	0.270949	0.468668	0.197123	23.6083	6.39174	1.57457	0.599961	0.016198	0.165905	0.0588638	22.3848	7.61524	1.68895	0.055932	0.771818	0.857918
Xlr	0.0247057	5.08714	0.91286	0.929219	0.01101	0.951401	0.968097	0.181388	13.9193	16.0807	1.11664	0.312901	0.184751	0.521572	0.0639847	2.26116	3.73884	1.10855	0.0331503	0.859242	0.91294
Xlr3b	0.161287	16.5825	13.4175	0.744941	0.0719406	0.714646	0.809924	0.176008	0.420226	5.57977	1.14619	0.104776	0.607706	0.847592	0.145142	2.21497	3.78503	1.32039	0.0987055	0.62647	0.761168
Xndc1	0.082044	21.918	8.08199	1.7858	0.056303	0.770454	0.846177	0.0605411	18.475	11.525	1.71015	0.0299677	0.872043	0.958779	0.111916	21.2424	8.75757	2.0277	0.22281	0.321641	0.543636
Xpa	0.161008	2.04876	3.95124	3.18881	0.449142	0.0683407	0.253269	0.0709746	18.3467	11.6533	3.28117	0.129478	0.535808	0.809926	0.0854176	18.8941	11.1059	3.22053	0.126886	0.543024	0.704106
Xpc	0.188219	19.3105	10.6895	4.49187	0.455623	0.0647959	0.246619	0.0574104	2.71876	3.28124	4.58892	0.24585	0.280905	0.621606	0.0613236	0.804733	5.19527	4.62663	0.139691	0.508094	0.680262
Xpnpep1	0.132854	21.3462	8.6538	5.68426	0.455657	0.064778	0.246619	0.0485118	7.03991	22.9601	5.83065	0.157315	0.462906	0.767631	0.0850012	5.05726	0.942742	5.83027	0.21967	0.327532	0.548784
Xpnpep2	0.326511	5.69975	0.300249	1.79716	0.281671	0.22566	0.428092	0.259801	14.3999	15.6001	1.53609	0.140145	0.506889	0.791302	0.341652	5.79885	0.201155	1.24901	0.319246	0.177197	0.421947
Xpnpep3	0.19588	21.4631	8.53695	3.86394	0.457043	0.0640391	0.24583	0.064478	10.918	19.082	4.00582	0.220439	0.326081	0.664737	0.163442	20.7828	9.21723	4.11545	0.406751	0.0954041	0.336456
Xpo1	0.0273718	3.00837	2.99163	5.97886	0.0293616	0.874497	0.91743	0.111194	9.67512	20.3249	6.04883	0.140278	0.506536	0.791302	0.0224401	18.6771	11.3229	6.15679	0.0364674	0.846055	0.904326
Xpo4	0.274769	19.9976	10.0024	4.5295	0.475152	0.0549733	0.229657	0.109498	19.329	10.671	4.6985	0.159669	0.457117	0.763878	0.327952	22.0481	7.95185	4.9621	0.889158	5.02541e-05	0.0170251
Xpo5	0.108129	23.4035	6.59645	5.14069	0.19349	0.379965	0.56122	0.133526	2.90532	3.09468	5.25848	0.288323	0.216408	0.55517	0.160043	1.48475	4.51525	5.3908	0.515653	0.0383006	0.255825
Xpo6	0.21699	4.50099	1.49901	5.41622	0.205846	0.354463	0.5414	0.0899324	21.2732	8.72685	5.27644	0.178381	0.413063	0.735571	0.162553	22.7929	7.20709	5.72779	0.240554	0.289892	0.519337
Xpo7	0.173576	21.0246	8.97541	5.66627	0.380766	0.115703	0.315307	0.0368138	12.0867	17.9133	5.80933	0.0318247	0.864556	0.955497	0.152155	23.3184	6.68156	5.98434	0.436054	0.0759573	0.308202
Xpot	0.131224	23.0532	6.94679	5.49807	0.250857	0.272609	0.470042	0.0368054	7.15155	22.8485	5.61671	0.0399003	0.832575	0.944009	0.141862	23.8748	6.12518	5.76196	0.506461	0.0416817	0.261174
Xpr1	0.221724	19.8713	10.1287	5.60351	0.414744	0.0897546	0.284373	0.073357	9.83976	20.1602	5.89449	0.0818113	0.681073	0.882551	0.100287	23.5254	6.47458	6.10306	0.166291	0.441129	0.632882
Xrcc1	0.106334	7.89667	22.1033	4.79528	0.242891	0.2859	0.481877	0.0951974	23.481	6.51902	4.78238	0.294096	0.20862	0.546646	0.100129	9.74196	20.258	4.74373	0.282972	0.223827	0.465369
Xrcc2	0.190122	19.0937	10.9063	3.14658	0.431873	0.0785243	0.267854	0.160808	15.7529	14.2471	3.30467	0.354622	0.139368	0.459597	0.0855107	13.4357	16.5643	3.36762	0.146097	0.491292	0.66968
Xrcc3	0.137291	5.56624	0.433756	1.14732	0.290301	0.213715	0.416572	0.0537624	10.929	19.071	1.23302	0.0340115	0.855803	0.951603	0.049034	9.49766	20.5023	1.23329	0.0460348	0.808903	0.880425
Xrcc4	0.0940928	13.7925	16.2075	3.51021	0.220582	0.325812	0.515847	0.153935	11.8712	18.1288	3.59435	0.572773	0.0217754	0.191673	0.0359084	18.4178	11.5822	3.51607	0.0428786	0.821016	0.887879
Xrcc5	0.147067	18.9698	11.0302	4.99132	0.450567	0.0675484	0.251802	0.116416	17.0113	12.9887	5.07659	0.520252	0.0366908	0.248003	0.0847054	17.5157	12.4843	5.08822	0.355084	0.13892	0.384285
Xrcc6	0.0617921	21.4954	8.50461	5.40977	0.235118	0.299346	0.49282	0.0243751	13.6859	16.3141	5.37793	0.109088	0.594644	0.841401	0.0384248	10.113	19.887	5.32838	0.160467	0.455166	0.645007
Xrn1	0.151498	21.1881	8.8119	4.82478	0.313389	0.184161	0.387911	0.0846963	22.4752	7.52483	4.93447	0.134646	0.521643	0.801418	0.273555	22.2217	7.77828	5.24409	0.650876	0.00877831	0.169348
Xrn2	0.276941	22.2862	7.71384	5.25701	0.67442	0.00641154	0.0967848	0.175119	23.5617	6.43835	5.38194	0.536942	0.0312867	0.228963	0.272307	22.5927	7.40726	5.43884	0.650174	0.00885792	0.169837
Xxylt1	0.162877	21.3069	8.69312	4.12694	0.417183	0.0880838	0.281584	0.0816464	1.10527	4.89473	4.16678	0.0928019	0.645149	0.865223	0.162234	22.5369	7.46313	4.27951	0.463797	0.0605315	0.286529
Xylt1	0.106348	21.4153	8.58475	1.9275	0.150622	0.479684	0.638291	0.205821	2.15091	3.84909	2.05498	0.260154	0.257713	0.599504	0.351381	0.0191601	5.98084	2.24993	0.40508	0.0966196	0.338382
Xylt2	0.152443	0.941895	5.0581	4.19333	0.477105	0.0540586	0.228727	0.184034	23.9376	6.06241	4.05316	0.530527	0.033285	0.23489	0.182616	23.7135	6.28649	4.21932	0.478546	0.0533917	0.279431
Yae1d1	0.0598283	9.87826	20.1217	5.42734	0.125799	0.546074	0.690643	0.116297	8.81886	21.1811	5.41364	0.31281	0.184862	0.521578	0.0483816	20.5167	9.48327	5.4734	0.285814	0.219863	0.461522
Yaf2	0.0478929	1.89135	4.10865	4.92673	0.148224	0.485808	0.643942	0.0375026	12.2361	17.7639	4.99894	0.133496	0.524767	0.803021	0.0468638	12.1837	17.8163	4.98967	0.126654	0.543674	0.70446
Yap1	0.08027	5.02002	0.979984	6.92976	0.313287	0.184284	0.387911	0.136046	9.08284	20.9172	7.09525	0.618742	0.0130462	0.1489	0.100697	4.97818	1.02182	7.16955	0.290751	0.213105	0.455301
Yars	0.0447336	3.61617	2.38383	5.36022	0.12819	0.539384	0.68558	0.0957205	5.78351	0.216493	5.46073	0.403792	0.0975641	0.387278	0.0421748	6.45801	23.542	5.48935	0.071374	0.716612	0.822727
Yars2	0.0322028	3.67139	2.32861	5.31577	0.0527545	0.783577	0.855736	0.0384455	10.8985	19.1015	5.21765	0.109504	0.593396	0.840703	0.105177	7.84753	22.1525	5.05375	0.472834	0.056074	0.283233
Ybey	0.0113105	12.9436	17.0564	2.87583	0.00876364	0.961164	0.973925	0.129311	7.34191	22.6581	2.90923	0.321062	0.17508	0.508332	0.0476481	18.5454	11.4546	2.88067	0.0568034	0.768617	0.855558
Ybx1	0.0837184	8.54773	21.4523	10.0035	0.247697	0.277823	0.474249	0.0325303	9.86554	20.1345	9.90386	0.0499563	0.794047	0.929509	0.122684	12.5759	17.4241	9.78394	0.45826	0.0633957	0.292158
Ybx1-ps2	0.110416	10.5145	19.4855	2.51439	0.236328	0.297222	0.491473	0.154323	1.3936	4.6064	2.242	0.393136	0.10566	0.401539	0.146285	11.1934	18.8066	2.04501	0.122115	0.556504	0.713085
Ybx2	0.173179	5.63808	0.361916	4.7343	0.173876	0.423354	0.596579	0.0372903	22.9335	7.06648	4.67434	0.0236055	0.898078	0.966433	0.0669613	21.1378	8.86221	4.75611	0.0430091	0.820512	0.887472
Ybx3	0.0539642	5.57439	0.425615	7.76498	0.160009	0.456286	0.620354	0.0821418	8.5764	21.4236	7.82628	0.350278	0.14364	0.466806	0.0990818	9.66713	20.3329	7.85814	0.514302	0.0387838	0.257122
Ydjc	0.231168	0.485708	5.51429	1.35576	0.530962	0.0331463	0.190564	0.141417	1.14608	4.85392	1.66017	0.239084	0.292425	0.634897	0.159553	4.81641	1.18359	1.65407	0.309091	0.189405	0.433326
Yeats2	0.0743148	6.13944	23.8606	4.04992	0.0885885	0.658742	0.773083	0.0426408	2.16151	3.83849	3.93806	0.082315	0.679393	0.882216	0.194602	23.8313	6.16874	4.19943	0.533888	0.032226	0.245756
Yeats4	0.1503	2.76446	3.23554	4.86358	0.592806	0.017543	0.146739	0.0876302	1.22021	4.77979	4.90638	0.196112	0.374437	0.704122	0.068633	10.4927	19.5073	4.81654	0.140117	0.506965	0.679443
Yes1	0.124762	16.0033	13.9967	4.75766	0.248026	0.277276	0.473782	0.0917055	8.98751	21.0125	4.67813	0.252055	0.270653	0.613059	0.135583	22.1298	7.87017	4.75401	0.165098	0.443977	0.635429
Yif1a	0.0265401	10.5686	19.4314	6.23012	0.0976961	0.629633	0.75244	0.0209908	20.4102	9.58978	6.12833	0.04329	0.819429	0.939564	0.0788918	9.62542	20.3746	6.08391	0.263943	0.251826	0.488733
Yif1b	0.19432	6.8131	23.1869	5.77321	0.522137	0.0360465	0.19809	0.0234493	23.5643	6.4357	5.68098	0.0193586	0.91579	0.972576	0.145526	8.23887	21.7611	5.58759	0.500473	0.0440063	0.265644
Yipf1	0.0296004	0.122597	5.8774	4.27534	0.033391	0.858279	0.907268	0.0601413	18.0449	11.9551	4.28664	0.109408	0.593682	0.840852	0.0678215	6.81584	23.1842	4.29701	0.455773	0.0647157	0.293524
Yipf2	0.0725799	16.2975	13.7025	3.16357	0.212664	0.340974	0.530361	0.164966	16.8716	13.1284	3.07767	0.436232	0.0758493	0.341728	0.0750919	21.3205	8.67947	3.16762	0.135564	0.519156	0.688603
Yipf3	0.031089	1.01649	4.98351	6.0252	0.133582	0.524533	0.6744	0.0725353	19.683	10.317	5.98961	0.455701	0.0647543	0.319551	0.0886614	7.55408	22.4459	5.961	0.320415	0.175832	0.421717
Yipf4	0.0474231	21.5142	8.4858	5.82599	0.268026	0.245601	0.447455	0.0228172	10.3571	19.6429	5.88987	0.0280027	0.88002	0.959497	0.0935333	21.3705	8.62954	5.85417	0.346813	0.147119	0.394358
Yipf5	0.025622	4.71864	1.28136	4.77859	0.048884	0.798088	0.865925	0.0262238	20.8801	9.11989	4.77113	0.03158	0.865539	0.955981	0.0136942	7.59304	22.407	4.81035	0.00685058	0.96954	0.981124
Yipf6	0.12847	22.5384	7.46164	4.82015	0.370192	0.124864	0.326949	0.068527	8.61894	21.3811	4.89126	0.13294	0.526286	0.803289	0.14664	21.1113	8.88875	5.06741	0.383024	0.113817	0.357153
Yipf7	0.0745517	5.15941	0.84059	7.21044	0.309912	0.188396	0.39116	0.0439912	4.51692	1.48308	7.20632	0.411181	0.0922397	0.37693	0.0983492	13.7302	16.2698	7.06367	0.318282	0.178329	0.422732
Yjefn3	0.201645	5.33218	0.667821	3.22615	0.231237	0.306243	0.498793	0.176345	0.541407	5.45859	3.00863	0.227744	0.312555	0.65368	0.323899	10.2763	19.7237	3.16062	0.451973	0.0667743	0.295341
Yju2	0.158216	3.92573	2.07427	3.25176	0.336115	0.158277	0.361294	0.109082	22.1507	7.84925	3.24494	0.287675	0.217297	0.556052	0.081106	5.60675	0.393245	3.22646	0.15891	0.458976	0.647752
Ykt6	0.0915157	18.1012	11.8988	6.43673	0.494048	0.0466112	0.217648	0.0428584	20.8544	9.14561	6.52126	0.145768	0.492143	0.782683	0.0301496	5.33091	0.669085	6.59827	0.049089	0.797314	0.873812
Ylpm1	0.0523592	7.33034	22.6697	5.46389	0.150412	0.480216	0.638908	0.0495255	11.1726	18.8274	5.47759	0.319791	0.176559	0.509856	0.0166213	18.8221	11.1779	5.55089	0.0108935	0.951905	0.970348
Yme1l1	0.163786	19.8921	10.1079	6.53241	0.464864	0.0599913	0.238148	0.0249501	12.6289	17.3711	6.68995	0.0154308	0.932413	0.977201	0.124914	20.8635	9.13653	6.74241	0.547709	0.0281436	0.238654
Yod1	0.0694921	9.59162	20.4084	3.466	0.297818	0.203715	0.406611	0.0780161	14.4701	15.5299	3.52554	0.213129	0.340068	0.676435	0.0328561	23.2883	6.71171	3.66828	0.0715186	0.716109	0.822456
Ypel2	0.557638	7.19366	22.8063	4.65731	0.742092	0.00224694	0.0610589	0.67475	8.51913	21.4809	4.71448	0.897661	3.50901e-05	0.00829124	0.496452	7.67335	22.3266	4.75091	0.85216	0.000183681	0.0368375
Ypel3	0.0395107	19.1919	10.8081	5.83697	0.0576194	0.765629	0.843145	0.126077	17.4434	12.5566	5.73392	0.305485	0.193895	0.529992	0.0456314	12.6551	17.3449	5.7184	0.0412846	0.827187	0.891982
Ypel5	0.0695262	15.7565	14.2435	5.99228	0.267666	0.246146	0.447856	0.0989267	23.0633	6.93668	5.99722	0.505943	0.0418791	0.262264	0.0493894	22.0878	7.91224	5.90572	0.100128	0.622032	0.757765
Yrdc	0.09588	0.758448	5.24155	4.21064	0.335422	0.159022	0.361983	0.052956	1.41279	4.58721	4.22487	0.162121	0.451146	0.759995	0.0269544	18.0156	11.9844	4.15776	0.0443143	0.815488	0.884173
Ythdc1	0.073403	3.54616	2.45384	5.74643	0.236243	0.297371	0.491549	0.0290418	7.23226	22.7677	5.75765	0.0987696	0.62627	0.856568	0.131553	23.0982	6.90179	5.87304	0.333711	0.160872	0.406423
Ythdc2	0.204902	21.4607	8.53928	3.68552	0.234909	0.299715	0.492894	0.0305401	17.8247	12.1753	3.81595	0.00580855	0.974126	0.991181	0.316029	22.8512	7.1488	3.99929	0.784057	0.00101048	0.0870549
Ythdf1	0.0473134	17.3989	12.6011	5.41713	0.12751	0.541281	0.68677	0.106159	13.0457	16.9543	5.46688	0.635086	0.0107117	0.13493	0.0883494	15.508	14.492	5.54299	0.341309	0.15278	0.400325
Ythdf2	0.0363834	14.0548	15.9452	5.09038	0.158266	0.460562	0.623996	0.0606819	14.4586	15.5414	5.15916	0.144846	0.494539	0.784402	0.0696813	10.6012	19.3988	5.12474	0.469657	0.0576109	0.283767
Ythdf3	0.105111	17.9735	12.0265	6.4445	0.260081	0.257827	0.459571	0.132403	12.3883	17.6117	6.58823	0.291753	0.211754	0.549564	0.118185	19.4138	10.5862	6.72172	0.521176	0.0363742	0.252122
Ywhab	0.0610496	11.2227	18.7773	7.09089	0.413973	0.0902881	0.284958	0.0293945	12.4454	17.5546	7.11312	0.143149	0.498969	0.787399	0.0910539	11.14	18.86	7.12833	0.657033	0.00810282	0.163826
Ywhae	0.0740453	18.215	11.785	8.60946	0.601251	0.0159643	0.141813	0.0261553	13.1551	16.8449	8.66236	0.288915	0.215599	0.55467	0.0427193	16.4579	13.5421	8.65544	0.610557	0.0143548	0.194718
Ywhag	0.128361	19.0657	10.9343	7.711	0.256258	0.263877	0.463846	0.0485942	19.0822	10.9178	7.93762	0.0420918	0.824058	0.941179	0.0322003	7.8149	22.1851	8.04753	0.0288041	0.87676	0.92329
Ywhah	0.0612978	9.18753	20.8125	6.54249	0.249879	0.274215	0.471392	0.0556597	11.7247	18.2753	6.61115	0.165151	0.443849	0.756018	0.0539166	16.3367	13.6633	6.62884	0.255357	0.265317	0.499696
Ywhaq	0.0849127	5.47837	0.521632	5.92534	0.286042	0.219547	0.422195	0.085727	9.90785	20.0921	6.02394	0.336311	0.158066	0.487357	0.0343586	7.23495	22.765	5.96552	0.0931358	0.64408	0.773431
Ywhaz	0.0704447	5.30771	0.692287	6.992	0.311815	0.186068	0.389075	0.0351659	6.96455	23.0354	7.08673	0.128017	0.539865	0.812137	0.0547508	2.57949	3.42051	7.14785	0.312124	0.185693	0.429719
Yy1	0.018961	20.7466	9.25336	5.99945	0.0413214	0.827044	0.886461	0.0696702	10.048	19.952	6.09953	0.420726	0.0856992	0.362921	0.0472687	15.2667	14.7333	6.16979	0.160689	0.454625	0.64474
Zadh2	0.15088	17.7064	12.2936	6.74788	0.539911	0.0303941	0.184034	0.0814147	16.9667	13.0333	6.86002	0.282244	0.224852	0.565329	0.115765	21.3383	8.6617	6.88059	0.396404	0.103124	0.345487
Zbed3	0.107177	4.2077	1.7923	4.02129	0.328041	0.167125	0.370657	0.0385477	3.87715	2.12285	3.93528	0.096512	0.63336	0.8596	0.022602	11.1764	18.8236	4.01907	0.0219719	0.904859	0.940756
Zbed4	0.132925	11.1908	18.8092	2.8241	0.24742	0.278283	0.474662	0.10276	9.25531	20.7447	2.90715	0.157731	0.461879	0.767011	0.058219	9.44648	20.5535	3.00008	0.047637	0.802807	0.877202
Zbed5	0.131515	6.63172	23.3683	3.00136	0.109125	0.594533	0.72739	0.220692	23.4568	6.54317	2.74349	0.58361	0.0193978	0.181682	0.0740981	7.9212	22.0788	2.68247	0.0742381	0.706719	0.816187
Zbp1	0.0978085	22.3462	7.65383	1.7104	0.0309842	0.867938	0.912671	0.0827044	10.4216	19.5784	2.43137	0.00895348	0.960336	0.987275	0.123276	9.32017	20.6798	2.82201	0.0267337	0.885202	0.92866
Zbtb1	0.1413	23.9916	6.00842	4.09162	0.301497	0.198956	0.402725	0.104348	9.8197	20.1803	4.21998	0.291185	0.212519	0.550642	0.218286	22.1366	7.86344	4.33828	0.465792	0.0595248	0.286269
Zbtb10	0.121378	21.5828	8.41718	4.23996	0.192564	0.381932	0.563347	0.0294858	7.17483	22.8252	4.31321	0.0195924	0.914808	0.971823	0.117203	22.8577	7.1423	4.41633	0.226984	0.313941	0.538012
Zbtb11	0.0109266	14.1668	15.8332	3.88617	0.00199283	0.991064	0.994357	0.176823	14.2514	15.7486	3.95697	0.319583	0.176802	0.51024	0.103807	16.8716	13.1284	4.14683	0.157768	0.461787	0.650002
Zbtb11os1	0.168925	21.3335	8.66651	2.5938	0.399959	0.100419	0.296675	0.174905	23.6174	6.3826	2.68906	0.347328	0.146597	0.470109	0.0408997	8.97196	21.028	2.68193	0.0190491	0.917092	0.948715
Zbtb12	0.0601142	4.75685	1.24315	3.57762	0.0637435	0.743493	0.829822	0.143766	23.4105	6.58952	3.70331	0.61815	0.0131377	0.149453	0.114827	6.66229	23.3377	3.62086	0.144261	0.496063	0.672357
Zbtb14	0.243048	14.493	15.507	4.16082	0.637743	0.0103651	0.118703	0.283178	13.5293	16.4707	4.22945	0.662745	0.00751303	0.112488	0.22342	13.982	16.018	4.35729	0.769867	0.00134556	0.096907
Zbtb16	1.16932	16.4127	13.5873	5.26772	0.80568	0.000628541	0.0359007	1.16433	15.0291	14.9709	5.66835	0.763985	0.00150738	0.0498514	0.786756	14.659	15.341	5.80613	0.582838	0.0195602	0.211376
Zbtb17	0.0769613	2.1626	3.8374	5.14998	0.390777	0.107521	0.305466	0.0673284	0.0964966	5.9035	5.28136	0.247479	0.278186	0.619134	0.154278	10.0662	19.9338	5.20681	0.571335	0.0221072	0.218473
Zbtb18	0.0600224	21.5349	8.46508	5.57437	0.087607	0.66194	0.775306	0.0895833	10.2336	19.7664	5.77605	0.13705	0.515152	0.79691	0.0457363	0.831837	5.16816	5.8335	0.0984854	0.627159	0.761738
Zbtb2	0.0494486	17.0518	12.9482	3.37859	0.050784	0.790939	0.861117	0.084289	14.0343	15.9657	3.42508	0.225277	0.317073	0.65712	0.0932552	17.3143	12.6857	3.53304	0.167751	0.437663	0.629506
Zbtb20	0.13849	8.72058	21.2794	8.83928	0.355588	0.138432	0.340323	0.085286	15.9258	14.0742	8.72003	0.197584	0.371363	0.702087	0.166515	13.9711	16.0289	8.66326	0.391044	0.107309	0.349724
Zbtb21	0.0872548	7.97235	22.0277	3.3897	0.170887	0.43029	0.601661	0.163745	10.2411	19.7589	3.57276	0.363228	0.131198	0.445284	0.12047	14.2744	15.7256	3.71742	0.306698	0.192376	0.435956
Zbtb22	0.162084	23.3746	6.62539	4.66835	0.656479	0.00816189	0.107826	0.213526	23.6624	6.3376	4.73635	0.81214	0.000539828	0.0300623	0.171003	1.21681	4.78319	4.7725	0.374282	0.121256	0.366076
Zbtb24	0.0479683	5.9218	0.0781961	3.58346	0.0591686	0.759982	0.839922	0.0435434	23.0201	6.97994	3.68342	0.0892495	0.656595	0.871286	0.109667	4.50757	1.49243	3.72696	0.141755	0.502634	0.676427
Zbtb25	0.163112	23.4377	6.56227	3.0314	0.355754	0.138272	0.340109	0.168197	3.43495	2.56505	3.07283	0.44976	0.067996	0.325795	0.141489	0.0553936	5.94461	3.21433	0.561054	0.0245951	0.226693
Zbtb26	0.128917	10.9981	19.0019	2.76866	0.106713	0.601809	0.732357	0.229478	10.4206	19.5794	2.81438	0.382671	0.11411	0.415437	0.243155	13.6617	16.3383	2.90058	0.604408	0.0154033	0.19806
Zbtb3	0.220983	2.00214	3.99786	1.61585	0.368107	0.126734	0.328974	0.0193117	6.82026	23.1797	1.68776	0.00875337	0.961209	0.987833	0.0869329	3.17827	2.82173	1.59999	0.157932	0.461383	0.64963
Zbtb33	0.116845	0.526962	5.47304	3.83237	0.201647	0.362975	0.547532	0.0469242	8.81609	21.1839	4.01891	0.0633769	0.744804	0.911263	0.168522	22.5203	7.47966	4.10615	0.483157	0.0512998	0.275543
Zbtb34	0.102255	4.05237	1.94763	2.88273	0.102489	0.614723	0.741559	0.0249412	12.1272	17.8728	2.91966	0.0195775	0.914871	0.971823	0.241951	22.2633	7.73666	3.08041	0.558812	0.0251656	0.229816
Zbtb37	0.15819	21.7557	8.24428	4.357	0.257027	0.262651	0.46315	0.116985	14.9307	15.0693	4.36858	0.14008	0.507062	0.791447	0.18803	21.1409	8.85913	4.70379	0.290006	0.214115	0.456282
Zbtb38	0.149974	20.0161	9.98386	5.57981	0.502019	0.0433968	0.211809	0.0575615	10.1452	19.8548	5.75576	0.0801229	0.686727	0.884028	0.093134	19.0592	10.9408	5.94818	0.186262	0.395532	0.598067
Zbtb39	0.0491663	19.0698	10.9302	3.31479	0.0268746	0.884626	0.923864	0.0305192	16.3015	13.6985	3.39324	0.0185451	0.919214	0.974675	0.135026	13.9179	16.0821	3.53249	0.255526	0.265047	0.499458
Zbtb4	0.00720098	23.0311	6.96894	6.18767	0.00400099	0.982121	0.988488	0.0833737	13.9639	16.0361	6.28656	0.54902	0.0277784	0.215675	0.0438795	0.840558	5.15944	6.38898	0.0977368	0.629505	0.763113
Zbtb40	0.241364	9.77477	20.2252	3.54306	0.786653	0.000956948	0.0436614	0.328272	11.7307	18.2693	3.62024	0.835708	0.000295306	0.0222924	0.19529	9.37934	20.6207	3.79746	0.44639	0.0698903	0.299861
Zbtb41	0.048636	21.4631	8.53686	4.50858	0.0605005	0.755152	0.83778	0.135738	9.45444	20.5456	4.75772	0.225456	0.316744	0.656984	0.0600643	1.60066	4.39934	4.84837	0.101307	0.618375	0.755429
Zbtb42	0.120718	20.7889	9.21106	2.86428	0.25689	0.262868	0.463238	0.169195	17.0097	12.9903	3.03768	0.543365	0.0293807	0.220713	0.105302	16.862	13.138	3.26878	0.535563	0.0317083	0.245278
Zbtb43	0.212886	18.2739	11.7261	4.53587	0.431613	0.0786862	0.268208	0.136139	15.6891	14.3109	4.59967	0.317939	0.178733	0.512246	0.117602	18.9226	11.0774	4.85831	0.288966	0.21553	0.457665
Zbtb44	0.115024	21.1189	8.88112	5.14894	0.417699	0.0877331	0.281227	0.062537	8.52635	21.4737	5.29169	0.103415	0.611874	0.849298	0.0995066	18.935	11.065	5.3788	0.35643	0.137619	0.382405
Zbtb45	0.120503	3.46327	2.53673	3.3952	0.281915	0.225316	0.427723	0.0759354	8.28019	21.7198	3.36175	0.177953	0.414032	0.736257	0.0971921	1.26737	4.73263	3.36794	0.311962	0.18589	0.429906
Zbtb46	0.274816	6.46509	23.5349	4.3808	0.874869	8.67245e-05	0.0136887	0.184571	6.23302	23.767	4.4239	0.627157	0.0117996	0.141412	0.122614	1.19409	4.80591	4.60355	0.486277	0.0499208	0.274288
Zbtb48	0.0569992	1.18187	4.81813	2.95239	0.0559904	0.771603	0.847238	0.14169	19.253	10.747	2.77272	0.521221	0.0363587	0.247435	0.125241	14.2572	15.7428	2.95278	0.188274	0.39115	0.595014
Zbtb49	0.0612851	7.39725	22.6027	2.09366	0.0558066	0.772279	0.847847	0.158868	19.8699	10.1301	2.03124	0.403751	0.0975945	0.387278	0.0288577	4.32969	1.67031	2.26575	0.00765191	0.966025	0.979226
Zbtb5	0.0635621	23.0372	6.96275	2.98221	0.0428238	0.821228	0.881928	0.0543887	5.25057	0.74943	3.03084	0.0979136	0.628951	0.857706	0.168135	3.08939	2.91061	3.23055	0.416315	0.0886756	0.327126
Zbtb6	0.0629835	3.76271	2.23729	3.27909	0.164294	0.445904	0.612076	0.163137	9.98856	20.0114	3.36809	0.530848	0.0331825	0.234677	0.0927821	23.5802	6.41984	3.40077	0.160374	0.455393	0.64512
Zbtb7a	0.0597219	13.0841	16.9159	5.86391	0.143281	0.498623	0.654035	0.128584	16.6116	13.3884	5.90917	0.70137	0.00434608	0.0862387	0.0472671	13.553	16.447	6.04845	0.0739715	0.707635	0.81657
Zbtb7b	0.145674	3.13321	2.86679	4.94168	0.390737	0.107553	0.305466	0.055836	2.74452	3.25548	5.03623	0.164839	0.444596	0.756268	0.1259	6.94807	23.0519	5.02562	0.18223	0.404428	0.604877
Zbtb7c	0.00738195	18.4912	11.5088	2.00296	0.000603662	0.997286	0.998436	0.168797	0.549392	5.45061	2.00765	0.243916	0.284161	0.625514	0.200114	3.08502	2.91498	2.11714	0.431472	0.0787739	0.311457
Zbtb8a	0.0915683	5.93067	0.069335	2.4948	0.171476	0.428916	0.600672	0.158342	4.36637	1.63363	2.47311	0.449704	0.0680271	0.325826	0.120137	23.2183	6.78165	2.47899	0.151075	0.478533	0.660429
Zbtb8os	0.123034	3.64131	2.35869	4.0783	0.323451	0.172325	0.375937	0.0399484	4.87796	1.12204	4.02626	0.0642979	0.741514	0.909531	0.0153478	10.6636	19.3364	4.02103	0.00988804	0.956267	0.972741
Zc2hc1a	0.198644	22.8623	7.13768	3.71523	0.493171	0.0469763	0.217753	0.111016	3.16335	2.83665	3.83117	0.207868	0.350421	0.685832	0.242614	0.396135	5.60387	4.05508	0.552969	0.0267005	0.233677
Zc2hc1c	0.100957	20.3855	9.61448	2.35707	0.0853963	0.669188	0.779946	0.213776	0.0175958	5.9824	2.54908	0.445354	0.070481	0.330737	0.169686	19.6284	10.3716	2.58707	0.254477	0.266732	0.500562
Zc3h10	0.0258131	21.5033	8.49673	3.63485	0.0472983	0.804093	0.870322	0.0545926	18.1329	11.8671	3.68172	0.085986	0.667249	0.876853	0.084147	6.79671	23.2033	3.77223	0.223697	0.319993	0.542472
Zc3h11a	0.119266	19.3686	10.6314	2.38308	0.0748619	0.704579	0.803497	0.297686	14.0343	15.9657	2.37625	0.387327	0.110288	0.410038	0.383039	21.9658	8.03416	2.77931	0.553255	0.0266238	0.233677
Zc3h12a	0.180534	0.0951204	5.90488	2.72221	0.211394	0.343456	0.532325	0.139604	17.0917	12.9083	2.82733	0.151429	0.477637	0.774834	0.035647	22.7916	7.20841	2.99894	0.0131436	0.942199	0.964347
Zc3h12c	0.116253	22.287	7.71301	3.0329	0.093622	0.642528	0.761559	0.195675	8.57291	21.4271	3.21849	0.383436	0.113475	0.414454	0.151024	23.1331	6.86693	3.48054	0.362102	0.132245	0.377147
Zc3h13	0.066231	8.25621	21.7438	5.98869	0.361348	0.13295	0.334664	0.0422544	10.2387	19.7613	6.02731	0.176113	0.41822	0.738896	0.0537093	11.7018	18.2982	6.00462	0.155651	0.467036	0.654068
Zc3h14	0.0883231	18.4403	11.5597	6.51696	0.22088	0.325252	0.515313	0.0737827	11.8802	18.1198	6.7092	0.198858	0.368717	0.699178	0.0582672	22.9354	7.06455	6.69528	0.318043	0.17861	0.423001
Zc3h15	0.0568582	22.7114	7.28861	5.97604	0.108157	0.597445	0.729881	0.0593159	9.32397	20.676	6.09931	0.159514	0.457497	0.764125	0.0640682	16.5167	13.4833	6.07159	0.341612	0.152464	0.399874
Zc3h18	0.0676282	23.098	6.90205	5.26222	0.149306	0.483037	0.641555	0.0916122	11.2092	18.7908	5.40973	0.234159	0.301039	0.643376	0.00212641	0.486747	5.51325	5.47637	0.000130997	0.999411	0.999625
Zc3h3	0.123606	16.0576	13.9424	2.42255	0.338512	0.155722	0.358227	0.0730693	15.4213	14.5787	2.46779	0.185816	0.396507	0.723054	0.116344	16.0654	13.9346	2.69595	0.264196	0.251437	0.488524
Zc3h4	0.179775	22.4271	7.57288	5.02205	0.308493	0.190145	0.392956	0.0674792	21.0408	8.95919	5.13798	0.174821	0.421178	0.741484	0.189447	23.3721	6.62794	5.40327	0.372169	0.12311	0.367204
Zc3h6	0.48386	21.6334	8.36664	3.03484	0.6603	0.00776122	0.105812	0.372758	22.2637	7.73633	2.98459	0.536364	0.0314627	0.229388	0.391977	21.2719	8.7281	3.30699	0.309971	0.188322	0.432364
Zc3h7a	0.111477	5.10737	0.892626	5.23253	0.222609	0.322016	0.512584	0.0162092	12.1367	17.8633	5.2824	0.00879451	0.961029	0.987768	0.207604	22.8388	7.16122	5.63677	0.48717	0.0495315	0.27337
Zc3h7b	0.182996	19.8386	10.1614	6.53268	0.436888	0.0754532	0.262932	0.0480653	17.791	12.209	6.77196	0.0618977	0.750112	0.913311	0.0764261	22.4059	7.59415	6.90372	0.148373	0.485426	0.665243
Zc3h8	0.262967	7.18914	22.8109	3.61975	0.527223	0.034352	0.194432	0.12932	6.47385	23.5262	3.59086	0.281807	0.225468	0.565329	0.0560911	9.72402	20.276	3.51141	0.0754525	0.702557	0.813006
Zc3hav1	0.0661429	8.94073	21.0593	4.81093	0.265468	0.249487	0.451467	0.0442685	8.80955	21.1905	4.96391	0.0554896	0.773447	0.921116	0.118989	21.2746	8.72537	5.1498	0.351727	0.142203	0.388929
Zc3hav1l	0.0940934	23.1706	6.82942	1.88963	0.145221	0.493562	0.649941	0.0952317	5.04887	0.951128	1.86719	0.158766	0.459331	0.765092	0.215333	0.682163	5.31784	2.05875	0.51497	0.0385441	0.256507
Zc3hc1	0.0889584	4.07471	1.92529	4.49544	0.601832	0.0158599	0.141486	0.151946	3.47922	2.52078	4.41993	0.683451	0.00564917	0.0965153	0.055188	9.1312	20.8688	4.42386	0.155322	0.467855	0.654378
Zc4h2	0.139583	4.07279	1.92721	1.6329	0.256927	0.262811	0.463238	0.265255	3.63705	2.36295	1.60547	0.604382	0.0154078	0.161277	0.066539	2.65784	3.34216	1.69947	0.0508828	0.790568	0.869506
Zcchc10	0.126815	7.80446	22.1955	3.02398	0.337166	0.157152	0.360115	0.139907	8.57469	21.4253	3.10135	0.43129	0.0788873	0.348852	0.0848827	14.2303	15.7697	3.1054	0.254314	0.266994	0.500562
Zcchc14	0.035425	19.2967	10.7033	5.33823	0.029233	0.875019	0.91763	0.0333939	20.1022	9.89782	5.41518	0.0473675	0.80383	0.933836	0.0723117	21.7458	8.25424	5.65364	0.102941	0.61333	0.751713
Zcchc17	0.205696	7.7992	22.2008	5.40223	0.596691	0.0168024	0.144338	0.0231013	6.40503	23.595	5.307	0.0175607	0.92337	0.975616	0.10494	10.0597	19.9403	5.19216	0.240908	0.289284	0.519007
Zcchc2	0.139781	14.3903	15.6097	4.01287	0.351848	0.142084	0.344294	0.0883617	13.9493	16.0507	4.16446	0.178468	0.412867	0.735409	0.118494	19.7367	10.2633	4.42267	0.251348	0.271807	0.505408
Zcchc24	0.127591	17.833	12.167	5.80779	0.310984	0.187082	0.389942	0.0941582	17.2873	12.7127	5.97466	0.273738	0.237093	0.579346	0.166397	21.2165	8.78355	5.93555	0.465077	0.0598839	0.286269
Zcchc3	0.155546	0.0610893	5.93891	3.75207	0.509781	0.0404348	0.206561	0.0513184	20.2372	9.76277	3.4744	0.0847872	0.671196	0.878571	0.0317616	7.26484	22.7352	3.56386	0.10462	0.608181	0.747842
Zcchc4	0.0714726	10.9596	19.0404	3.70324	0.126513	0.544069	0.689173	0.0165679	14.5048	15.4952	3.86469	0.0159266	0.930302	0.976859	0.0599329	17.2504	12.7496	4.01537	0.164107	0.446353	0.637417
Zcchc7	0.123794	4.79605	1.20395	4.59741	0.177221	0.415695	0.590932	0.104995	10.1686	19.8314	4.49966	0.162816	0.449464	0.759033	0.105968	23.0966	6.90335	4.85983	0.177825	0.414324	0.612034
Zcchc8	0.04509	6.62679	23.3732	4.51807	0.0595026	0.758768	0.839316	0.10937	17.2576	12.7424	4.52366	0.466841	0.0590002	0.305321	0.0278597	2.24916	3.75084	4.69938	0.0249214	0.892644	0.933429
Zcchc9	0.0816521	18.2712	11.7288	3.93338	0.219346	0.328143	0.51812	0.067064	8.45637	21.5436	4.05818	0.309789	0.188546	0.524874	0.0493276	17.7086	12.2914	4.05665	0.0624115	0.748265	0.843697
Zcrb1	0.142355	8.21571	21.7843	6.62995	0.322755	0.173123	0.376968	0.0723852	10.3733	19.6267	6.5212	0.115421	0.575856	0.831806	0.130968	13.2771	16.7229	6.32818	0.18963	0.388217	0.59226
Zcwpw1	0.00744485	13.5738	16.4262	0.984767	0.000530428	0.997615	0.998443	0.162779	8.79589	21.2041	1.05195	0.267162	0.246909	0.587656	0.17049	23.9333	6.06671	1.18376	0.404928	0.0967304	0.338382
Zdhhc1	0.0440084	8.85806	21.1419	4.8738	0.0767037	0.698288	0.798659	0.0132711	22	8.00002	4.86542	0.0129628	0.942976	0.980605	0.0549921	3.19108	2.80892	5.03713	0.0718776	0.714864	0.821636
Zdhhc12	0.193334	18.6205	11.3795	1.96719	0.27822	0.230581	0.432222	0.217649	19.8188	10.1812	1.97101	0.452846	0.0662967	0.321448	0.169004	20.1915	9.80847	2.10901	0.58848	0.0183975	0.208255
Zdhhc13	0.271711	21.0925	8.9075	3.687	0.393924	0.105044	0.302397	0.0402853	6.05165	23.9484	3.84363	0.0280289	0.879914	0.959497	0.188649	22.8952	7.10484	4.00625	0.742771	0.00222045	0.10978
Zdhhc14	0.236577	10.7966	19.2034	3.40358	0.532074	0.0327942	0.189249	0.0996689	13.6901	16.3099	3.43441	0.309084	0.189414	0.525236	0.148153	12.645	17.355	3.48821	0.349063	0.144852	0.39205
Zdhhc15	0.249292	18.4707	11.5293	1.04932	0.684647	0.00555375	0.0907137	0.16862	21.1447	8.85534	1.042	0.259276	0.259092	0.601118	0.17912	1.28711	4.71289	1.04648	0.490475	0.0481111	0.270881
Zdhhc16	0.0620469	6.87795	23.122	4.01822	0.206402	0.353347	0.540675	0.119903	22.5703	7.42975	3.93094	0.247509	0.278136	0.619134	0.0552499	7.41148	22.5885	3.95635	0.227176	0.31359	0.537881
Zdhhc17	0.139021	22.7561	7.24394	5.11869	0.349726	0.144189	0.346904	0.0187589	0.0222832	5.97772	5.15722	0.0106134	0.953119	0.983933	0.222073	22.1953	7.80473	5.34814	0.701174	0.00435894	0.13523
Zdhhc18	0.202903	6.38084	23.6192	5.18643	0.597472	0.0166565	0.144055	0.0813285	4.49395	1.50605	5.15494	0.36137	0.13293	0.448511	0.119968	6.7333	23.2667	5.2288	0.346375	0.147563	0.395075
Zdhhc2	0.289519	10.2083	19.7917	2.51983	0.508323	0.0409787	0.207723	0.158525	10.4489	19.5511	2.61441	0.449455	0.0681661	0.326068	0.0853788	5.65874	0.341259	2.84348	0.0867592	0.664713	0.787249
Zdhhc20	0.183784	3.42583	2.57417	4.72374	0.550125	0.0274735	0.176752	0.0260235	2.30622	3.69378	4.75948	0.0476105	0.802908	0.933332	0.0883317	21.9095	8.09052	4.86664	0.143708	0.497506	0.673262
Zdhhc21	0.163636	22.6094	7.39055	3.87072	0.302412	0.197786	0.401777	0.049294	6.40174	23.5983	4.03424	0.0302964	0.870714	0.958337	0.134863	23.0824	6.91763	4.18614	0.278161	0.230665	0.471029
Zdhhc24	0.0546545	19.1476	10.8524	2.50605	0.0604849	0.755209	0.83778	0.157616	20.2414	9.75859	2.52124	0.467537	0.0586548	0.304941	0.08701	22.3327	7.66732	2.78051	0.111743	0.586709	0.734775
Zdhhc3	0.121605	20.871	9.129	5.92995	0.311457	0.186504	0.389205	0.0343401	15.4779	14.5221	6.13927	0.0260666	0.887936	0.962019	0.0780166	21.0411	8.95885	6.21027	0.185845	0.396444	0.598544
Zdhhc4	0.0408036	3.78691	2.21309	4.19635	0.0653779	0.73767	0.825777	0.0705585	21.8772	8.12276	4.19786	0.145368	0.49318	0.783079	0.0263802	12.0001	17.9999	4.34913	0.019198	0.916465	0.948279
Zdhhc5	0.0786404	21.1221	8.87794	6.80074	0.107222	0.600269	0.731496	0.0661878	9.2541	20.7459	6.90738	0.0916798	0.648747	0.867504	0.0841618	4.31057	1.68943	7.10932	0.274487	0.235995	0.4764
Zdhhc6	0.102692	20.7945	9.2055	4.88599	0.355889	0.138141	0.340038	0.0277627	2.18815	3.81185	5.00965	0.0456987	0.810186	0.935924	0.0558511	23.2618	6.73819	4.99317	0.16901	0.434693	0.627377
Zdhhc7	0.0466052	7.15037	22.8496	5.57323	0.279781	0.228344	0.430121	0.0706123	12.6496	17.3504	5.66975	0.305018	0.194483	0.529992	0.139242	9.59912	20.4009	5.71774	0.376356	0.119458	0.364437
Zdhhc8	0.095678	2.37205	3.62795	5.30438	0.36677	0.127946	0.329961	0.0571526	18.3076	11.6924	5.28159	0.212453	0.341385	0.677728	0.0471285	3.06545	2.93455	5.40673	0.0600297	0.756856	0.848724
Zdhhc9	0.192876	20.2765	9.72354	4.96988	0.289649	0.214599	0.417433	0.096127	17.2158	12.7842	5.12228	0.1842	0.400061	0.724483	0.150749	22.4407	7.55926	5.2132	0.411134	0.0922731	0.332969
Zeb1	0.0444604	3.32598	2.67402	6.21746	0.0549396	0.775475	0.850213	0.0696219	4.9108	1.0892	6.31346	0.178045	0.413825	0.736161	0.133111	22.6208	7.37919	6.37966	0.39669	0.102904	0.345257
Zeb2	0.135719	2.19041	3.80959	5.36038	0.437244	0.0752385	0.262711	0.164831	7.04589	22.9541	5.65273	0.46981	0.0575364	0.302949	0.251547	1.48773	4.51227	5.76739	0.536515	0.0314166	0.245278
Zeb2os	0.226007	3.59611	2.40389	1.80497	0.433254	0.0776689	0.266376	0.173991	0.15427	5.84573	1.77179	0.383443	0.11347	0.414454	0.11751	6.62811	23.3719	1.61257	0.159741	0.45694	0.646323
Zer1	0.141109	22.7884	7.21159	5.31289	0.38115	0.115381	0.314862	0.112308	17.2307	12.7693	5.27202	0.49108	0.0478544	0.280063	0.0613012	2.17161	3.82839	5.47077	0.0813527	0.682605	0.799915
Zfand1	0.119285	20.1092	9.89081	5.17862	0.530674	0.0332382	0.190674	0.0510244	16.706	13.294	5.21863	0.16967	0.433141	0.750165	0.0614167	19.743	10.257	5.31783	0.154304	0.470397	0.655808
Zfand2a	0.0936572	18.1018	11.8982	4.48077	0.275762	0.234135	0.435619	0.0296999	17.0936	12.9064	4.54676	0.0284589	0.878163	0.959497	0.00962901	16.9012	13.0988	4.65894	0.0051554	0.977009	0.985237
Zfand2b	0.127858	4.63162	1.36838	3.90624	0.225306	0.31702	0.508241	0.150512	20.227	9.77297	3.89271	0.516312	0.0380667	0.251904	0.0426263	6.90653	23.0935	3.8281	0.0437176	0.817782	0.885692
Zfand3	0.0773852	21.2928	8.70724	7.02603	0.674022	0.00644683	0.0969592	0.00202592	2.18231	3.81769	7.13025	0.000790448	0.996448	0.998306	0.0464493	5.88545	0.114554	7.10243	0.148348	0.485489	0.665243
Zfand4	0.22885	1.49599	4.50401	2.85742	0.316655	0.180253	0.384299	0.236974	20.675	9.32501	2.55823	0.547668	0.0281553	0.216909	0.27849	21.259	8.74099	2.98601	0.429962	0.0797198	0.313863
Zfand5	0.111807	21.3601	8.63991	7.47806	0.460718	0.0621116	0.242063	0.112014	7.30732	22.6927	7.58657	0.302886	0.197182	0.534066	0.0631226	18.29	11.71	7.63058	0.184974	0.398357	0.599803
Zfand6	0.0284322	15.9595	14.0405	6.51854	0.0978695	0.629089	0.752242	0.0754973	9.7842	20.2158	6.56254	0.30827	0.190421	0.52534	0.0596462	15.1188	14.8812	6.53485	0.319355	0.17707	0.421947
Zfas1	0.179991	11.975	18.025	3.45639	0.192029	0.383072	0.564536	0.0504387	19.9093	10.0907	3.29759	0.0545899	0.776768	0.922636	0.15813	10.6176	19.3824	3.28169	0.319343	0.177083	0.421947
Zfat	0.141024	16.0921	13.9079	2.31604	0.322503	0.173414	0.377197	0.162115	12.9838	17.0162	2.34706	0.484519	0.0506941	0.286226	0.104515	4.1872	1.8128	2.31642	0.247693	0.277829	0.51016
Zfc3h1	0.0724683	1.56809	4.43191	4.84586	0.0528455	0.783238	0.855617	0.0909148	14.9142	15.0858	4.89263	0.161571	0.45248	0.760889	0.174941	22.7782	7.22179	5.28695	0.322804	0.173068	0.418873
Zfhx2	0.131535	0.407116	5.59288	3.19457	0.261323	0.255885	0.457491	0.0115542	14.2902	15.7098	3.3351	0.00355657	0.984095	0.994838	0.183962	4.25489	1.74511	3.61422	0.525385	0.0349571	0.248788
Zfhx3	0.0618571	3.96104	2.03896	4.2007	0.155666	0.466998	0.628222	0.164333	21.948	8.05203	4.12474	0.337131	0.15719	0.486164	0.0403447	16.9899	13.0101	4.25243	0.0428082	0.821288	0.888088
Zfp1	0.0626494	0.479506	5.52049	3.68239	0.282036	0.225144	0.427512	0.0225576	19.4135	10.5865	3.59402	0.0296698	0.873249	0.959379	0.0513671	16.6164	13.3836	3.67081	0.037722	0.84111	0.901734
Zfp101	0.114971	4.10439	1.89561	2.84685	0.197309	0.371935	0.555253	0.0939439	8.79783	21.2022	2.80132	0.136622	0.516304	0.797902	0.124475	21.6775	8.32252	2.9064	0.153531	0.472335	0.657018
Zfp105	0.0529238	7.32724	22.6728	1.86295	0.0353131	0.850626	0.901572	0.108303	1.00695	4.99305	1.92306	0.327689	0.16752	0.498682	0.199989	4.34627	1.65373	1.79981	0.434486	0.0769122	0.309207
Zfp106	0.202917	20.0609	9.93915	9.67582	0.455958	0.0646169	0.246371	0.0666371	12.1451	17.8549	10.0014	0.083691	0.674821	0.879795	0.0959359	21.6184	8.38158	10.0478	0.209574	0.347036	0.562106
Zfp108	0.135784	20.0284	9.97157	1.66291	0.158905	0.458991	0.622778	0.0604292	12.7981	17.2019	1.79437	0.0988622	0.62598	0.856568	0.0424294	15.5085	14.4915	1.81243	0.0464523	0.807311	0.879701
Zfp109	0.302991	21.3985	8.60148	1.01213	0.354577	0.139412	0.341583	0.152814	12.4301	17.5699	1.373	0.236237	0.297381	0.639749	0.153103	0.321271	5.67873	1.40626	0.224087	0.31927	0.54178
Zfp11	0.111911	17.3142	12.6858	2.4277	0.148855	0.48419	0.642411	0.0560404	8.424	21.576	2.5336	0.0876884	0.661675	0.873637	0.0742664	14.3341	15.6659	2.68223	0.0832365	0.676329	0.795917
Zfp110	0.201941	21.5728	8.42723	5.14825	0.673947	0.00645351	0.0969592	0.0963994	7.21469	22.7853	5.29815	0.156701	0.464426	0.768442	0.165798	22.5265	7.4735	5.43736	0.460466	0.0622421	0.289479
Zfp111	0.141756	3.49571	2.50429	2.3815	0.212449	0.341392	0.530648	0.233065	1.44935	4.55065	2.53285	0.536102	0.031543	0.229388	0.170453	0.463711	5.53629	2.56374	0.328301	0.166835	0.412337
Zfp112	0.137877	21.6193	8.3807	2.71382	0.332385	0.162318	0.366303	0.118944	16.5459	13.4541	2.76075	0.632503	0.0110572	0.136398	0.0723806	22.793	7.20698	2.80729	0.0624233	0.748222	0.843697
Zfp113	0.0903971	22.2638	7.73616	3.44904	0.219415	0.328013	0.517974	0.111631	18.2559	11.7441	3.42655	0.462626	0.0611288	0.311246	0.0547069	21.2468	8.75319	3.51754	0.0277797	0.880929	0.925882
Zfp119a	0.167771	12.9556	17.0444	2.32992	0.410621	0.0926355	0.287948	0.107703	3.80586	2.19414	2.40286	0.214983	0.336477	0.67276	0.0829395	16.3539	13.6461	2.43754	0.0808287	0.684359	0.80066
Zfp119b	0.0323458	1.03605	4.96395	2.30576	0.025573	0.889963	0.927838	0.118778	7.16085	22.8392	2.39136	0.10787	0.598312	0.843397	0.235201	3.0066	2.9934	2.41225	0.394973	0.104228	0.346406
Zfp12	0.106199	11.2043	18.7957	3.66854	0.378267	0.117819	0.317333	0.109687	11.8604	18.1396	3.7026	0.444073	0.0712163	0.332614	0.0736129	18.2288	11.7712	3.83489	0.0760568	0.700493	0.811768
Zfp120	0.0330778	18.6727	11.3273	3.94682	0.0294562	0.874114	0.917097	0.094464	12.3248	17.6752	3.98396	0.234487	0.300459	0.643047	0.0826436	14.484	15.516	3.99851	0.0987239	0.626412	0.761168
Zfp125	0.0576857	23.6069	6.39313	1.54317	0.0640286	0.742475	0.829484	0.00908564	7.0235	22.9765	1.54864	0.00241828	0.989164	0.996843	0.098852	18.5692	11.4308	1.60972	0.0976337	0.629829	0.763113
Zfp128	0.0763951	8.25245	21.7476	2.64881	0.181977	0.404991	0.582573	0.196745	9.08473	20.9153	2.62303	0.405746	0.0961336	0.384701	0.0367142	8.1062	21.8938	2.6472	0.0908102	0.651547	0.778137
Zfp13	0.232515	0.513104	5.4869	2.24774	0.485615	0.0502108	0.222818	0.314645	23.9744	6.02561	2.15475	0.797579	0.00075536	0.0363043	0.304309	1.39176	4.60824	2.3682	0.568076	0.0228735	0.220257
Zfp131	0.0905506	13.7992	16.2008	4.93498	0.25346	0.268374	0.467076	0.176535	8.80311	21.1969	5.05571	0.584232	0.0192678	0.181491	0.0622777	14.3524	15.6476	5.04691	0.195366	0.376005	0.584064
Zfp133-ps	0.0708622	23.552	6.44799	1.73732	0.0847669	0.671263	0.780805	0.198384	18.5113	11.4887	1.62285	0.340629	0.153492	0.48159	0.106888	23.2708	6.72916	1.65236	0.136035	0.517885	0.687839
Zfp14	0.0966204	2.66202	3.33798	3.12907	0.115649	0.575189	0.711875	0.0864077	22.1321	7.86789	3.05564	0.317275	0.179517	0.513274	0.059691	23.7804	6.21958	3.28746	0.0603255	0.755785	0.848312
Zfp141	0.153581	23.8241	6.1759	2.89784	0.312748	0.184936	0.388499	0.0896735	23.4638	6.53622	2.98589	0.134385	0.522349	0.801883	0.0958936	20.7723	9.2277	3.04825	0.139243	0.509287	0.68065
Zfp142	0.256915	9.58945	20.4106	4.10968	0.455001	0.0651299	0.247218	0.200087	14.0984	15.9016	4.07251	0.593967	0.0173191	0.171585	0.221174	10.6727	19.3273	4.2276	0.32621	0.169184	0.414383
Zfp143	0.20615	6.11373	23.8863	3.77462	0.645395	0.00941566	0.113981	0.0958683	7.74877	22.2512	3.87435	0.719847	0.00326047	0.0741209	0.101944	5.33943	0.660571	3.9527	0.2678	0.245943	0.48401
Zfp146	0.162455	21.7051	8.29494	4.65139	0.349982	0.143935	0.346792	0.0295783	9.94396	20.056	4.90197	0.0257079	0.889409	0.96269	0.036181	22.3906	7.60944	4.99905	0.0295326	0.873804	0.921496
Zfp148	0.040194	22.4595	7.54045	5.40307	0.0532308	0.781805	0.854728	0.0984197	11.6574	18.3426	5.55041	0.300728	0.199944	0.536395	0.0902236	21.6424	8.35763	5.69315	0.195618	0.375475	0.583577
Zfp157	0.108362	1.67079	4.32921	3.4456	0.23249	0.304002	0.497159	0.166663	7.52224	22.4778	3.31418	0.505263	0.0421391	0.262825	0.0905915	5.61599	0.384006	3.45677	0.204235	0.35771	0.570446
Zfp160	0.0367899	15.3839	14.6161	4.09369	0.0194764	0.915295	0.944395	0.0617306	16.0628	13.9372	4.02769	0.188396	0.390885	0.718246	0.12476	21.6279	8.37211	4.18616	0.305227	0.194219	0.437371
Zfp169	0.101652	22.9596	7.04042	1.74707	0.120413	0.561378	0.702291	0.130392	6.5431	23.4569	1.79209	0.200941	0.364423	0.695433	0.238064	0.0403407	5.95966	2.07578	0.261624	0.255417	0.492332
Zfp174	0.137858	22.9309	7.06908	2.16969	0.181035	0.407092	0.584107	0.0661811	6.89398	23.106	2.27874	0.0861196	0.66681	0.876667	0.0562588	22.8162	7.18383	2.40906	0.0510313	0.790012	0.869238
Zfp180	0.0287141	11.4536	18.5464	4.41177	0.068067	0.728167	0.819232	0.0532876	10.2746	19.7254	4.67097	0.075686	0.701759	0.891322	0.0926779	11.5374	18.4626	4.60233	0.196805	0.372988	0.581786
Zfp182	0.201088	3.33127	2.66873	2.75717	0.30649	0.192636	0.39579	0.0761893	7.70341	22.2966	2.73605	0.0905141	0.652502	0.869622	0.205896	22.1278	7.87216	2.98698	0.361025	0.133253	0.378105
Zfp185	0.360304	9.59325	20.4067	1.63045	0.523985	0.0354238	0.196813	0.168156	11.9508	18.0492	1.40243	0.124581	0.549505	0.818512	0.149772	6.06886	23.9311	1.28951	0.247756	0.277724	0.51016
Zfp189	0.255225	15.5284	14.4716	3.11771	0.591791	0.0177408	0.146941	0.191317	14.4945	15.5055	3.30673	0.398544	0.101488	0.393764	0.253701	15.8913	14.1087	3.33443	0.454083	0.0656252	0.293838
Zfp2	0.136286	0.529284	5.47072	2.80715	0.478167	0.0535661	0.227603	0.077106	7.99518	22.0048	2.88279	0.106795	0.601561	0.844691	0.0806689	1.1459	4.8541	2.92903	0.0977079	0.629596	0.763113
Zfp202	0.26538	23.0644	6.93555	2.53081	0.779386	0.00111261	0.046003	0.109505	7.23998	22.76	2.55278	0.142774	0.499952	0.788181	0.101464	2.68487	3.31513	2.8096	0.133453	0.524886	0.693263
Zfp207	0.0910324	12.8839	17.1161	6.43121	0.42783	0.0810707	0.271704	0.154463	12.7917	17.2083	6.48101	0.63805	0.0103257	0.132113	0.0623678	13.9246	16.0754	6.57119	0.31063	0.187515	0.431366
Zfp212	0.0947084	7.3741	22.6259	3.79503	0.447884	0.0690459	0.254124	0.0255188	10.9962	19.0038	3.72314	0.0315529	0.865648	0.955981	0.0533288	2.05448	3.94552	3.81755	0.0440674	0.816437	0.884994
Zfp213	0.0690788	20.328	9.67205	3.35481	0.0943291	0.640276	0.759848	0.140482	8.67824	21.3218	3.41705	0.406918	0.095283	0.382841	0.220618	10.2733	19.7267	3.47103	0.761956	0.0015666	0.0987075
Zfp217	0.0422885	17.1767	12.8233	3.98718	0.0338576	0.856417	0.90585	0.189479	12.6138	17.3862	4.01509	0.477656	0.0538027	0.292264	0.130596	2.48275	3.51725	4.18127	0.296086	0.205986	0.448596
Zfp219	0.170802	5.73112	0.268884	5.24525	0.585139	0.0190794	0.152185	0.0333993	7.06857	22.9314	5.25842	0.0450522	0.812659	0.936985	0.0991353	9.15324	20.8468	5.40858	0.207033	0.352084	0.566156
Zfp229	0.10243	21.6426	8.35742	2.90488	0.143263	0.49867	0.654035	0.123103	7.93325	22.0667	3.01244	0.162149	0.451076	0.759995	0.102216	23.2596	6.74036	3.15464	0.169349	0.433895	0.626552
Zfp235	0.131538	12.2291	17.7709	2.76801	0.344785	0.149186	0.352378	0.0573657	9.12038	20.8796	2.83138	0.123687	0.552036	0.819732	0.0755698	14.4196	15.5804	2.85449	0.169693	0.433085	0.625805
Zfp236	0.0771589	19.325	10.675	4.56284	0.125862	0.545895	0.690635	0.160981	13.2055	16.7945	4.54751	0.375782	0.119954	0.425257	0.110803	22.0435	7.95651	4.77667	0.143585	0.497827	0.673438
Zfp24	0.0609422	21.0825	8.91754	5.39103	0.196162	0.374333	0.556989	0.123318	11.0609	18.9391	5.55925	0.256778	0.263048	0.603625	0.0979761	18.2694	11.7306	5.54333	0.533385	0.0323827	0.245756
Zfp248	0.111466	6.50546	23.4945	1.8456	0.0666526	0.733153	0.822339	0.137013	1.408	4.592	1.92929	0.329551	0.165442	0.496065	0.19179	0.129844	5.87016	2.01787	0.365864	0.128772	0.373877
Zfp251	0.0504644	22.9753	7.02474	4.43431	0.0885484	0.658872	0.773083	0.0420841	7.45454	22.5455	4.65619	0.101791	0.616876	0.852359	0.0569359	7.56069	22.4393	4.74467	0.145326	0.493291	0.670999
Zfp26	0.18521	22.9775	7.02248	3.56538	0.391849	0.106672	0.304877	0.0788944	3.17536	2.82464	3.55832	0.0702502	0.720522	0.899746	0.198271	22.8625	7.13746	3.80916	0.560585	0.0247137	0.227334
Zfp260	0.127944	21.0421	8.95787	5.33678	0.342972	0.151052	0.354224	0.0260302	7.97053	22.0295	5.45141	0.0260221	0.888119	0.962019	0.0842116	22.4223	7.57766	5.5412	0.408254	0.0943215	0.335532
Zfp263	0.103218	23.6665	6.33348	4.0572	0.193774	0.379364	0.560512	0.0387252	16.0546	13.9454	4.04523	0.03965	0.833553	0.944352	0.113316	23.4557	6.5443	4.23409	0.200624	0.365074	0.576832
Zfp266	0.120528	19.8688	10.1312	4.62418	0.2267	0.314461	0.505654	0.0630485	8.88091	21.1191	4.70755	0.0734132	0.709557	0.894044	0.127541	23.2532	6.74681	4.88065	0.433761	0.0773569	0.310142
Zfp27	0.0936261	14.9352	15.0648	4.14397	0.289701	0.214529	0.417433	0.0482899	13.48	16.52	4.15979	0.0541497	0.778397	0.923056	0.0809751	15.2642	14.7358	4.28236	0.224519	0.318471	0.541262
Zfp273	0.16137	11.4068	18.5932	2.30542	0.396337	0.103175	0.300328	0.0647385	5.59338	0.406623	2.17319	0.110872	0.589304	0.8385	0.0881619	1.50677	4.49323	2.24454	0.157019	0.463639	0.651553
Zfp275	0.0916587	22.5489	7.45109	3.95943	0.17996	0.409505	0.585491	0.0422664	22.5207	7.47925	4.10808	0.0272927	0.882917	0.960729	0.26648	23.1107	6.88931	4.25505	0.587112	0.0186744	0.209015
Zfp276	0.18166	7.9034	22.0966	4.28315	0.422262	0.0846813	0.277346	0.12351	13.8574	16.1426	4.33177	0.564118	0.0238321	0.199896	0.12925	11.834	18.166	4.52288	0.185919	0.396282	0.59843
Zfp277	0.122308	23.5574	6.44262	4.35671	0.480672	0.052419	0.226118	0.0708923	21.5742	8.42583	4.43089	0.216083	0.334361	0.670754	0.118069	2.37046	3.62954	4.34859	0.346348	0.147591	0.395075
Zfp28	0.103761	19.9605	10.0395	3.36365	0.410079	0.093019	0.2884	0.109281	20.2865	9.71346	3.45048	0.434999	0.0765989	0.343437	0.138726	22.0498	7.95017	3.73698	0.493144	0.0469872	0.26991
Zfp280b	0.100692	21.9749	8.02514	3.23678	0.104746	0.607798	0.736548	0.0678472	13.2109	16.7891	3.37656	0.0409539	0.828472	0.942345	0.0326094	23.6784	6.32159	3.5403	0.0259108	0.888575	0.930512
Zfp280c	0.0192756	20.4547	9.54531	3.1975	0.00405531	0.98188	0.98839	0.0924394	17.7279	12.2721	3.03537	0.198042	0.370409	0.700951	0.234308	22.6902	7.30982	3.40862	0.338442	0.155796	0.402157
Zfp280d	0.106735	17.2237	12.7763	4.15504	0.152461	0.475027	0.634192	0.0541542	10.2768	19.7232	4.2458	0.0528674	0.783157	0.924296	0.192156	21.4265	8.57351	4.49178	0.402087	0.0988263	0.340535
Zfp281	0.0686698	3.79077	2.20923	4.48206	0.313331	0.184231	0.387911	0.0368769	13.448	16.552	4.47904	0.0999716	0.62252	0.855059	0.0434292	18.4084	11.5916	4.57182	0.063459	0.74451	0.841656
Zfp282	0.0963864	16.7242	13.2758	3.52305	0.274297	0.236273	0.438162	0.0104305	20.9942	9.00583	3.51704	0.0112752	0.950253	0.983775	0.0873066	1.72665	4.27335	3.51834	0.152865	0.474008	0.6582
Zfp286	0.0370523	2.1417	3.8583	1.25541	0.0513059	0.788983	0.859698	0.237292	2.90357	3.09643	1.24751	0.746406	0.00208268	0.0589174	0.193845	0.0872851	5.91271	1.27025	0.300646	0.200049	0.442819
Zfp287	0.0193823	22.4491	7.55094	2.09857	0.00910189	0.959689	0.973258	0.0623988	4.57075	1.42925	2.2392	0.139639	0.508232	0.792028	0.213474	22.1896	7.81042	2.33062	0.28791	0.216974	0.459135
Zfp292	0.0735913	23.2309	6.76915	4.74848	0.152679	0.474479	0.633655	0.123191	8.48985	21.5102	4.88769	0.312062	0.185768	0.522355	0.141671	23.2806	6.71941	5.10012	0.210593	0.345028	0.560191
Zfp3	0.0695526	2.27592	3.72408	3.50229	0.227659	0.312708	0.504047	0.0685902	1.14882	4.85118	3.52213	0.139975	0.507341	0.79179	0.0627591	1.06707	4.93293	3.63515	0.257497	0.261903	0.496837
Zfp30	0.254986	14.2078	15.7922	3.96807	0.636086	0.0105802	0.119197	0.133222	15.6651	14.3349	3.89108	0.367214	0.127542	0.438771	0.126183	13.456	16.544	3.93932	0.436423	0.075734	0.308202
Zfp316	0.103014	23.0169	6.9831	3.66586	0.193742	0.379432	0.560552	0.0688351	3.35464	2.64536	3.92337	0.201776	0.362712	0.695159	0.096637	3.54353	2.45647	4.0021	0.121037	0.559588	0.715255
Zfp317	0.0577119	22.0407	7.95928	4.53035	0.101885	0.616585	0.742991	0.114863	11.6829	18.3171	4.61541	0.318897	0.177607	0.511286	0.0468664	18.3774	11.6226	4.80142	0.0740496	0.707367	0.816346
Zfp318	0.0579558	3.88408	2.11592	4.30981	0.0780313	0.693782	0.796055	0.0722838	14.3431	15.6569	4.38812	0.491623	0.0476253	0.280063	0.0587661	18.8632	11.1368	4.59784	0.129352	0.536155	0.699777
Zfp319	0.0962344	7.62295	22.3771	4.37264	0.248154	0.277064	0.473768	0.0747054	12.1607	17.8393	4.33664	0.312696	0.185	0.521735	0.0772169	7.83058	22.1694	4.46394	0.184178	0.400109	0.600877
Zfp322a	0.0565635	23.6682	6.33181	4.40726	0.101316	0.618347	0.744009	0.100526	13.217	16.783	4.46112	0.225479	0.316701	0.656984	0.183487	20.3939	9.60608	4.57107	0.668959	0.00690986	0.15618
Zfp324	0.156741	1.51199	4.48801	2.54461	0.221849	0.323435	0.513664	0.0400862	3.85993	2.14007	2.60806	0.0347839	0.852728	0.951085	0.0700642	2.18857	3.81143	2.67073	0.0898051	0.654794	0.780387
Zfp326	0.0971712	15.2916	14.7084	4.23763	0.248343	0.276751	0.473583	0.103681	11.3779	18.6221	4.25493	0.272476	0.238953	0.580289	0.0586866	21.6607	8.33932	4.45556	0.105008	0.606997	0.747314
Zfp329	0.222216	5.63085	0.369151	3.79666	0.748037	0.0020231	0.0580597	0.125455	7.91665	22.0833	3.81658	0.605715	0.0151756	0.159931	0.057633	1.48047	4.51953	3.97722	0.0888717	0.657821	0.782564
Zfp330	0.0951554	23.2919	6.70814	4.71767	0.296998	0.204787	0.407638	0.0654824	22.7748	7.2252	4.75332	0.225185	0.317243	0.65712	0.0731549	17.8768	12.1232	4.72431	0.217016	0.332573	0.551794
Zfp334	0.0692157	2.01933	3.98067	2.84003	0.117514	0.569752	0.707858	0.129138	0.159295	5.8407	2.87609	0.377121	0.1188	0.423823	0.186156	0.533826	5.46617	2.96153	0.342641	0.151395	0.399027
Zfp335	0.106596	5.21766	0.782336	4.24762	0.257294	0.262227	0.462929	0.0826156	22.1058	7.89418	4.14817	0.239176	0.292266	0.634858	0.104139	2.19284	3.80716	4.39736	0.223327	0.320679	0.542935
Zfp335os	0.104328	23.5808	6.41915	1.07264	0.0855906	0.668549	0.779653	0.15682	8.76469	21.2353	1.22888	0.245997	0.280658	0.621606	0.112189	17.3893	12.6107	1.29447	0.234623	0.30022	0.527313
Zfp341	0.280747	8.56787	21.4321	2.52872	0.599812	0.0162252	0.142351	0.131643	5.55492	0.445081	2.38644	0.344673	0.149301	0.474956	0.192355	7.59361	22.4064	2.42719	0.788503	0.000920179	0.0846443
Zfp346	0.376116	23.5303	6.4697	4.73099	0.780864	0.00107946	0.0457127	0.277316	1.90086	4.09914	5.01491	0.735571	0.00251413	0.0652733	0.250582	1.38023	4.61977	5.24538	0.489217	0.048648	0.271393
Zfp35	0.0503595	19.7103	10.2897	3.71448	0.0746846	0.705187	0.804059	0.0818174	16.0445	13.9555	3.70902	0.325728	0.16973	0.501859	0.0349752	9.34273	20.6573	3.68036	0.0558887	0.771977	0.858014
Zfp354a	0.215272	21.3276	8.67243	2.07659	0.427089	0.0815442	0.272271	0.0358592	13.3029	16.6971	2.10411	0.0124648	0.945119	0.981392	0.0901707	20.0937	9.90629	2.15826	0.0733648	0.709724	0.818044
Zfp354b	0.0168625	15.8285	14.1715	1.76445	0.00424676	0.981031	0.988074	0.0498954	2.68353	3.31647	1.72502	0.0455308	0.810828	0.936271	0.122556	5.8671	0.132896	1.71779	0.135315	0.519829	0.689038
Zfp354c	0.0908982	3.88604	2.11396	2.29668	0.126386	0.544425	0.689404	0.168416	7.44418	22.5558	2.42161	0.268295	0.245195	0.585988	0.258422	0.904569	5.09543	2.33548	0.335526	0.15891	0.405224
Zfp358	0.0492093	21.6487	8.35131	5.18613	0.0748045	0.704775	0.803656	0.0615219	20.1854	9.81457	5.25759	0.308865	0.189686	0.525236	0.063804	10.7608	19.2392	5.25384	0.24541	0.281643	0.513241
Zfp36	0.227961	21.2026	8.79738	4.55155	0.216033	0.334456	0.524215	0.137348	18.5517	11.4483	4.54701	0.391787	0.106722	0.40325	0.112901	15.8709	14.1291	4.79776	0.111475	0.587506	0.735177
Zfp362	0.146143	3.18473	2.81527	3.94852	0.401145	0.0995286	0.295775	0.0720687	3.2502	2.7498	3.98512	0.220167	0.326593	0.664752	0.0928578	4.66884	1.33116	4.13662	0.21367	0.339018	0.556252
Zfp365	0.134688	1.25599	4.74401	1.04663	0.153801	0.471657	0.631635	0.159307	7.44908	22.5509	1.27033	0.280318	0.227579	0.567193	0.159797	3.71754	2.28246	1.33123	0.229749	0.308919	0.533745
Zfp366	0.254376	12.5166	17.4834	4.9457	0.555405	0.026052	0.172809	0.0318129	10.8723	19.1277	4.78252	0.0958311	0.635511	0.860846	0.145179	19.3461	10.6539	4.9734	0.534688	0.0319777	0.245756
Zfp367	0.153598	20.1748	9.8252	4.97574	0.484945	0.050506	0.223345	0.0617694	6.166	23.834	5.07233	0.0899697	0.654261	0.870362	0.0899717	23.12	6.88003	5.16179	0.297471	0.204168	0.446685
Zfp369	0.124051	0.394522	5.60548	3.76775	0.437791	0.0749098	0.262183	0.068204	19.417	10.583	3.83402	0.215725	0.335049	0.671346	0.112311	0.98098	5.01902	3.91661	0.461479	0.0617181	0.288493
Zfp36l1	0.326133	7.60071	22.3993	6.2504	0.775712	0.00119847	0.0472917	0.369488	8.89815	21.1018	6.4336	0.951859	1.17848e-06	0.00181878	0.191981	5.82215	0.17785	6.6053	0.610358	0.0143878	0.194718
Zfp36l2	0.0327549	2.43625	3.56375	5.27852	0.0337492	0.856849	0.906239	0.022242	16.1771	13.8229	5.42121	0.0185912	0.919019	0.974664	0.141762	22.9807	7.01928	5.60264	0.419826	0.0863005	0.32305
Zfp37	0.116085	6.11606	23.8839	2.07078	0.137245	0.514629	0.666622	0.178432	9.45951	20.5405	2.03787	0.44479	0.0708039	0.331749	0.104798	3.16462	2.83538	2.12317	0.108078	0.597682	0.741785
Zfp383	0.290381	22.0709	7.9291	3.64927	0.751797	0.00189073	0.0567218	0.143195	19.5328	10.4672	3.64187	0.484335	0.0507756	0.286347	0.181495	19.9076	10.0924	3.76389	0.283803	0.222663	0.464279
Zfp384	0.0390353	4.58829	1.41171	4.92936	0.104157	0.609599	0.737894	0.0393539	3.62575	2.37425	5.01475	0.088559	0.658838	0.87213	0.101906	0.309505	5.6905	5.19532	0.430852	0.0791617	0.312462
Zfp385a	0.0615718	12.6045	17.3955	4.16672	0.0881549	0.660153	0.773996	0.0400916	21.9077	8.09229	4.18486	0.0434676	0.818745	0.939281	0.0578973	6.64633	23.3537	4.1191	0.240002	0.290841	0.519646
Zfp385b	0.373036	22.4793	7.52071	2.69886	0.746503	0.00207912	0.0587859	0.157859	1.11084	4.88916	2.86712	0.333682	0.160904	0.490338	0.300442	21.8794	8.12055	3.31624	0.460618	0.0621631	0.289261
Zfp386	0.0636579	21.1267	8.87326	5.04362	0.131135	0.531232	0.680326	0.0710925	19.2413	10.7587	4.95008	0.279951	0.228103	0.567499	0.0619	21.1596	8.84043	5.02365	0.0650003	0.739012	0.837949
Zfp39	0.13788	22.9887	7.01133	2.80287	0.346007	0.147938	0.351198	0.11196	4.36934	1.63066	2.8552	0.233772	0.301725	0.644043	0.185906	23.7681	6.23191	2.87942	0.350267	0.143651	0.391014
Zfp395	0.232626	5.90105	0.0989481	4.20525	0.687466	0.00533377	0.0901843	0.120634	6.42176	23.5782	4.23577	0.334422	0.160102	0.489503	0.224869	3.96384	2.03616	4.44802	0.357506	0.136587	0.381217
Zfp397	0.0380574	10.3711	19.6289	5.06002	0.0148275	0.934986	0.957356	0.163761	10.9355	19.0645	5.18429	0.337909	0.156362	0.485693	0.0184221	21.9057	8.09426	5.43412	0.0102917	0.954514	0.972004
Zfp398	0.0417725	2.39326	3.60674	3.66756	0.0312564	0.866842	0.911878	0.150342	10.5927	19.4073	3.72627	0.427454	0.0813108	0.354713	0.158034	21.6616	8.33839	3.93879	0.329655	0.165326	0.411323
Zfp40	0.0722109	6.47797	23.522	2.59952	0.0724173	0.712996	0.808946	0.0989454	5.11609	0.883906	2.52419	0.101496	0.617788	0.852629	0.144035	23.1905	6.80953	2.73581	0.313525	0.183997	0.428453
Zfp407	0.242529	22.1486	7.85137	3.54122	0.430729	0.0792381	0.269034	0.0252251	22.3701	7.62987	3.78732	0.0136591	0.939987	0.979549	0.123761	20.9269	9.07311	3.84021	0.26225	0.254444	0.49141
Zfp408	0.132667	5.03006	0.969937	3.0195	0.408078	0.0944478	0.290175	0.141384	3.66738	2.33262	3.04037	0.407017	0.0952116	0.382841	0.0196854	3.48034	2.51966	3.30596	0.00986813	0.956354	0.972741
Zfp41	0.0582256	1.98279	4.01721	2.21565	0.0371911	0.843199	0.896953	0.0972212	5.3889	0.611103	2.19956	0.145702	0.492313	0.782778	0.220267	1.65905	4.34095	2.29334	0.365898	0.128741	0.373877
Zfp410	0.0846705	3.9611	2.0389	4.72175	0.274557	0.235893	0.437691	0.025359	15.5895	14.4105	4.78173	0.036711	0.845094	0.948058	0.00671172	3.02947	2.97053	4.8411	0.0018498	0.991703	0.994423
Zfp414	0.21397	23.9854	6.01457	2.35569	0.50307	0.0429861	0.21103	0.0223476	17.7262	12.2738	2.35345	0.0186093	0.918943	0.974664	0.205983	22.4367	7.5633	2.53388	0.690781	0.00508391	0.142175
Zfp418	0.119961	5.48517	0.514834	1.24512	0.185364	0.3975	0.576813	0.142012	0.87742	5.12258	1.41291	0.32698	0.168316	0.499873	0.0464096	17.3556	12.6444	1.37006	0.0923591	0.646567	0.77501
Zfp420	0.0990982	6.91473	23.0853	2.53704	0.256338	0.263749	0.463846	0.0297442	14.7411	15.2589	2.58759	0.0286991	0.877187	0.959497	0.0477698	14.2196	15.7804	2.73723	0.0576546	0.765501	0.853698
Zfp422	0.138428	1.05297	4.94703	4.55616	0.321117	0.175015	0.378714	0.0672307	6.51883	23.4812	4.53932	0.172923	0.425557	0.745113	0.122946	21.6396	8.36039	4.66728	0.230121	0.308249	0.533065
Zfp423	0.206382	6.26713	23.7329	2.2698	0.508542	0.0408967	0.207395	0.169186	2.78536	3.21464	2.20279	0.322846	0.173019	0.507118	0.196928	5.9935	0.00649804	2.25904	0.262283	0.254393	0.49138
Zfp426	0.037967	1.06167	4.93833	3.59502	0.0963158	0.633979	0.755229	0.0890266	11.2814	18.7186	3.76476	0.189389	0.388737	0.716787	0.0226048	14.4314	15.5686	3.85061	0.0421363	0.823885	0.890219
Zfp428	0.208456	7.00174	22.9983	4.54952	0.375025	0.12061	0.320687	0.113488	1.62035	4.37965	4.34319	0.206975	0.352201	0.686721	0.161675	8.81604	21.184	4.13936	0.452796	0.0663239	0.294549
Zfp429	0.0652973	22.2048	7.79519	1.84469	0.0908188	0.651519	0.767631	0.0929093	4.89506	1.10494	1.90661	0.0919553	0.647862	0.866603	0.0228251	12.2163	17.7837	1.87416	0.0373789	0.84246	0.902705
Zfp438	0.14866	19.5571	10.4429	3.10594	0.591879	0.0177236	0.146934	0.120509	14.2505	15.7495	3.12407	0.425204	0.0827585	0.356771	0.113886	17.0353	12.9647	3.13706	0.192558	0.381945	0.588029
Zfp442	0.284576	1.98328	4.01672	2.29552	0.726507	0.00292588	0.0688821	0.434876	3.41596	2.58404	2.23682	0.829339	0.00035043	0.0236217	0.197546	4.03389	1.96611	2.36064	0.399643	0.100657	0.34168
Zfp444	0.084927	6.25853	23.7415	3.43479	0.234262	0.300858	0.494045	0.0907791	6.52132	23.4787	3.42099	0.165774	0.442361	0.754654	0.156276	7.3517	22.6483	3.47226	0.449542	0.0681176	0.297612
Zfp445	0.330534	18.0403	11.9597	6.57114	0.673049	0.00653385	0.0975862	0.325654	16.8541	13.1459	6.55601	0.80722	0.000606433	0.0319066	0.363493	18.0269	11.9731	6.82854	0.82029	0.000442154	0.0617717
Zfp446	0.186754	2.1291	3.8709	2.81189	0.3355	0.158938	0.361964	0.161994	20.5977	9.40235	2.6769	0.426168	0.0821355	0.356074	0.241041	19.6938	10.3062	3.04739	0.38652	0.110944	0.354149
Zfp449	0.121939	7.50534	22.4947	3.16808	0.249661	0.274573	0.471774	0.22568	9.04149	20.9585	3.2306	0.51526	0.0384406	0.253028	0.111901	3.01959	2.98041	3.31091	0.439135	0.0741075	0.305809
Zfp451	0.0990962	17.4257	12.5743	4.33792	0.31229	0.185492	0.38869	0.0427001	15.3249	14.6751	4.38785	0.0481566	0.800838	0.932253	0.12047	20.7416	9.25844	4.50251	0.608844	0.0146412	0.195222
Zfp454	0.166695	6.8354	23.1646	1.28253	0.430803	0.0791918	0.269034	0.0626951	3.53091	2.46909	1.43934	0.0756396	0.701917	0.891354	0.0794295	1.71067	4.28933	1.32816	0.0668904	0.732314	0.833391
Zfp455	0.188149	0.449988	5.55001	0.92126	0.393274	0.105552	0.303462	0.201554	2.70603	3.29397	1.0622	0.199129	0.368156	0.698401	0.168731	2.33735	3.66265	1.25023	0.211679	0.342898	0.558234
Zfp456	0.070224	3.24429	2.75571	1.28699	0.0577134	0.765286	0.842998	0.239075	8.30077	21.6992	1.25307	0.418438	0.0872329	0.365952	0.0582981	0.614219	5.38578	1.2974	0.036074	0.847611	0.905431
Zfp458	0.0634297	21.1097	8.89026	1.24431	0.0428439	0.82115	0.881912	0.108628	6.3037	23.6963	1.14492	0.0826839	0.678165	0.881171	0.1657	22.8267	7.17332	1.33386	0.457908	0.0635812	0.292415
Zfp46	0.323752	22.8272	7.17284	5.58626	0.706185	0.00403954	0.0797172	0.216272	22.1834	7.81656	5.61046	0.791097	0.000870459	0.0388767	0.350934	22.1645	7.83552	5.67538	0.47388	0.0555751	0.282466
Zfp462	0.253151	4.76187	1.23813	2.87057	0.734753	0.00254935	0.0648448	0.156228	8.24807	21.7519	3.09124	0.37195	0.123303	0.431404	0.269424	4.29793	1.70207	3.20448	0.471253	0.0568351	0.283563
Zfp467	0.192777	12.2894	17.7106	3.25899	0.32583	0.169614	0.372961	0.157052	17.7413	12.2587	3.22371	0.338861	0.155352	0.484117	0.0638217	18.3324	11.6676	3.33987	0.0520324	0.786268	0.866907
Zfp469	0.156608	8.98917	21.0108	1.92692	0.177022	0.416147	0.591039	0.149513	9.82258	20.1774	1.94372	0.221141	0.324762	0.663298	0.268738	6.69637	23.3036	2.43539	0.438709	0.074361	0.3064
Zfp472	0.151529	4.71488	1.28512	2.51594	0.441039	0.0729824	0.25993	0.174927	3.01802	2.98198	2.43821	0.390966	0.107371	0.40406	0.107455	5.28145	0.718549	2.49086	0.142558	0.500521	0.674975
Zfp493	0.133283	9.40055	20.5995	0.842191	0.252784	0.269469	0.467749	0.180544	7.02616	22.9738	1.22732	0.683714	0.00562808	0.0962734	0.199985	6.23745	23.7626	1.16375	0.280465	0.22737	0.468652
Zfp503	0.14638	8.10954	21.8905	2.01579	0.163059	0.448877	0.614578	0.106714	9.82351	20.1765	2.23411	0.177088	0.415997	0.737579	0.0888825	15.0328	14.9672	2.27205	0.199672	0.367033	0.578318
Zfp507	0.167956	22.7546	7.24537	3.79388	0.342481	0.15156	0.354739	0.110032	4.86194	1.13806	3.98659	0.161076	0.453683	0.761537	0.133048	23.2073	6.79267	4.15263	0.331981	0.16276	0.408585
Zfp51	0.220491	18.8866	11.1134	3.50258	0.634386	0.0108044	0.119609	0.100673	9.21833	20.7817	3.72248	0.188874	0.389851	0.717379	0.054486	22.0102	7.98977	3.73894	0.0625182	0.747882	0.843694
Zfp511	0.119879	3.99098	2.00902	3.07836	0.277252	0.231974	0.43314	0.025129	21.7527	8.24732	3.02024	0.0181196	0.921008	0.974913	0.0420008	3.28968	2.71032	3.1905	0.0762017	0.699999	0.811398
Zfp512	0.20166	20.5867	9.41333	5.17486	0.55157	0.0270787	0.175642	0.0413545	1.18844	4.81156	5.24937	0.205276	0.355609	0.688861	0.0901578	22.3151	7.68486	5.3292	0.305721	0.193599	0.436682
Zfp512b	0.175152	0.749017	5.25098	4.3884	0.348243	0.145675	0.348266	0.11045	0.182369	5.81763	4.3123	0.218461	0.32982	0.667308	0.271416	23.4562	6.54377	4.53239	0.393923	0.105045	0.347319
Zfp513	0.0560058	2.57973	3.42027	3.57091	0.14696	0.489059	0.64634	0.175017	22.728	7.27203	3.66419	0.652522	0.00859351	0.120326	0.0851973	23.18	6.81995	3.65296	0.112447	0.584621	0.733284
Zfp516	0.121565	1.4292	4.5708	3.71766	0.22256	0.322108	0.51267	0.0732465	4.73835	1.26165	3.97832	0.0715124	0.716131	0.898473	0.143254	0.292124	5.70788	4.18842	0.294022	0.208719	0.451066
Zfp518a	0.162073	22.5234	7.4766	3.72494	0.526744	0.0345091	0.194534	0.169655	8.47941	21.5206	3.86986	0.210844	0.344534	0.680737	0.183509	20.9416	9.05844	3.91907	0.332175	0.162548	0.408428
Zfp518b	0.0689527	22.4209	7.57912	3.19388	0.0638817	0.742999	0.829669	0.105456	3.67838	2.32162	3.2904	0.192544	0.381976	0.711746	0.145701	0.843406	5.15659	3.45554	0.361927	0.132408	0.377238
Zfp52	0.255204	19.0271	10.9729	3.63628	0.689514	0.00517831	0.0893499	0.129449	16.3163	13.6837	3.73353	0.247851	0.277566	0.619134	0.0976612	23.5859	6.41409	3.95045	0.189905	0.387626	0.591987
Zfp521	0.162289	22.6199	7.38006	4.23483	0.325127	0.170412	0.373737	0.0961575	21.8004	8.19957	4.27625	0.407929	0.0945543	0.38186	0.159094	0.531281	5.46872	4.29006	0.34383	0.150167	0.397542
Zfp523	0.242802	0.0243791	5.97562	4.32273	0.634212	0.0108276	0.119679	0.199215	22.0211	7.97888	4.37771	0.835105	0.000300218	0.0224886	0.0461106	0.665184	5.33482	4.55942	0.0251828	0.891567	0.932731
Zfp524	0.109322	7.40531	22.5947	1.89547	0.0905832	0.652279	0.768075	0.0724805	20.7731	9.22695	1.75284	0.028962	0.876119	0.959497	0.278796	10.7693	19.2307	1.62627	0.314973	0.182257	0.426873
Zfp526	0.337591	20.3819	9.61809	2.46023	0.362929	0.131476	0.333308	0.123527	18.3123	11.6877	2.66925	0.100232	0.621709	0.854776	0.379175	22.7701	7.22993	2.97012	0.663236	0.00746392	0.156831
Zfp53	0.0770766	10.6997	19.3003	2.5539	0.100729	0.620165	0.74528	0.0854482	12.196	17.804	2.47252	0.132679	0.526999	0.803654	0.0122849	1.67659	4.32341	2.62349	0.00640367	0.971505	0.982468
Zfp532	0.0643942	22.6981	7.30186	4.43988	0.0879041	0.660971	0.774627	0.0602801	8.11427	21.8857	4.44082	0.104495	0.608565	0.84784	0.119941	22.4823	7.51772	4.65641	0.343713	0.150287	0.397616
Zfp536	0.193152	1.15303	4.84697	3.27405	0.60054	0.0160927	0.142103	0.108811	3.31105	2.68895	3.26816	0.266157	0.248435	0.589471	0.195912	3.35956	2.64044	3.2982	0.540361	0.0302606	0.24318
Zfp54	0.0777097	14.5147	15.4853	1.6768	0.0897454	0.654987	0.770149	0.128803	13.6292	16.3708	1.70055	0.187656	0.392491	0.719507	0.112703	5.3135	0.6865	1.82828	0.162401	0.450466	0.641215
Zfp551	0.167753	18.6627	11.3373	0.843801	0.243168	0.285429	0.481317	0.0949861	1.03529	4.96471	0.999112	0.058902	0.760951	0.916842	0.214557	2.08118	3.91882	1.22708	0.33614	0.158251	0.404667
Zfp553	0.0567691	19.9268	10.0732	3.62817	0.151888	0.476474	0.635207	0.0659982	6.32883	23.6712	3.67828	0.343792	0.150206	0.476012	0.0925688	6.84897	23.151	3.67321	0.0759864	0.700733	0.81191
Zfp560	0.118651	5.82383	0.17617	3.13607	0.27652	0.233034	0.434593	0.0420227	3.19208	2.80792	3.12446	0.0347245	0.852964	0.95112	0.101344	11.5063	18.4937	3.15628	0.193581	0.379772	0.58697
Zfp563	0.11167	2.54885	3.45115	2.99506	0.144849	0.494529	0.650721	0.145065	9.10761	20.8924	3.07471	0.371082	0.124071	0.432677	0.0416963	16.7983	13.2017	3.09886	0.0307091	0.869048	0.91822
Zfp566	0.0469928	2.04597	3.95403	1.48451	0.0415596	0.82612	0.885948	0.190503	0.0865363	5.91346	1.47174	0.395313	0.103965	0.399093	0.237175	17.0279	12.9721	1.46488	0.360693	0.133565	0.378105
Zfp568	0.0270949	19.7164	10.2836	4.37967	0.00907542	0.959804	0.973258	0.118052	14.3488	15.6512	4.55761	0.169044	0.434612	0.750841	0.0940462	13.6603	16.3397	4.90583	0.0712648	0.716991	0.822869
Zfp57	0.203335	8.31436	21.6856	1.54067	0.275284	0.234831	0.436372	0.0544614	3.14073	2.85927	1.22941	0.0499345	0.794129	0.929509	0.225101	3.4555	2.5445	1.38079	0.477286	0.0539745	0.280292
Zfp574	0.0499192	19.538	10.462	3.78971	0.0484031	0.799905	0.867412	0.0866874	18.7852	11.2148	3.80371	0.336744	0.157604	0.486903	0.089673	15.314	14.686	3.87133	0.0793967	0.68917	0.803473
Zfp579	0.135637	1.53745	4.46255	3.4646	0.129083	0.536903	0.684377	0.17007	20.9775	9.0225	3.31089	0.392323	0.106299	0.402314	0.0460614	6.63712	23.3629	3.57836	0.0486375	0.799019	0.874896
Zfp58	0.110062	2.17494	3.82506	1.77695	0.073609	0.708883	0.806279	0.109139	3.18611	2.81389	1.79989	0.172404	0.426758	0.746182	0.181353	14.7538	15.2462	1.82318	0.248235	0.276929	0.509676
Zfp580	0.310277	3.02316	2.97684	2.50084	0.710801	0.00376173	0.0778728	0.120642	1.59778	4.40222	2.44094	0.14809	0.486151	0.77939	0.21541	3.87975	2.12025	2.44232	0.468382	0.0582368	0.284526
Zfp583	0.0966019	9.49035	20.5097	1.22569	0.173285	0.424719	0.597765	0.156918	7.84829	22.1517	1.20483	0.316416	0.180536	0.515205	0.206634	8.61687	21.3831	1.19471	0.406703	0.0954388	0.336458
Zfp59	0.191869	20.4229	9.57711	2.73081	0.420937	0.0855593	0.278498	0.0802605	8.24028	21.7597	2.85195	0.134424	0.522245	0.801811	0.111345	23.258	6.74203	2.86565	0.139808	0.507785	0.680062
Zfp592	0.16198	17.0331	12.9669	5.0575	0.493465	0.0468534	0.217753	0.187141	15.0113	14.9887	5.10206	0.748331	0.00201251	0.0582369	0.106971	17.5136	12.4864	5.2055	0.291927	0.21152	0.453607
Zfp593	0.13106	4.58627	1.41373	2.90908	0.255104	0.265723	0.465258	0.223669	0.572657	5.42734	2.68117	0.591136	0.0178692	0.174667	0.0853663	7.08127	22.9187	2.61595	0.0745211	0.705748	0.815476
Zfp595	0.13698	12.6595	17.3405	2.07592	0.303425	0.196497	0.400432	0.181063	10.9181	19.0819	2.10435	0.687337	0.0053437	0.0933636	0.0312458	4.87595	1.12405	2.21214	0.00686271	0.969487	0.981124
Zfp597	0.193557	16.8683	13.1317	3.68426	0.490361	0.0481596	0.219341	0.159661	11.6408	18.3592	3.91922	0.293645	0.20922	0.547126	0.144874	17.3508	12.6492	3.99812	0.339865	0.154293	0.401435
Zfp598	0.0195381	3.60029	2.39971	4.80428	0.00742734	0.967009	0.977921	0.041333	17.8072	12.1928	4.89169	0.120783	0.560317	0.824299	0.02626	7.38657	22.6134	5.10199	0.0146371	0.9358	0.959777
Zfp60	0.0985108	17.2235	12.7765	3.91262	0.156154	0.465784	0.627578	0.133636	10.9386	19.0614	3.96467	0.47732	0.0539589	0.292502	0.0323195	13.0471	16.9529	4.01938	0.0484531	0.799716	0.875408
Zfp605	0.126088	19.3166	10.6834	1.81209	0.130971	0.531685	0.680529	0.0500372	4.52815	1.47185	2.07813	0.0540447	0.778785	0.923056	0.0268504	1.00305	4.99695	2.10554	0.0081205	0.963974	0.977899
Zfp606	0.0804825	20.1346	9.86542	4.41179	0.171047	0.429917	0.601566	0.0328846	18.0732	11.9268	4.39899	0.0461613	0.80842	0.935758	0.14473	21.0882	8.91178	4.49743	0.318775	0.17775	0.42233
Zfp607a	0.0858743	20.9604	9.03961	1.99843	0.0983621	0.627545	0.750913	0.112258	1.5582	4.4418	2.00257	0.250714	0.272845	0.61473	0.120445	21.1886	8.81138	2.16177	0.180787	0.407648	0.607325
Zfp607b	0.0697235	23.7218	6.27823	1.36812	0.0829696	0.677215	0.784858	0.116404	8.85903	21.141	1.32072	0.166686	0.440188	0.753724	0.0558119	17.5509	12.4491	1.37299	0.0417063	0.825551	0.891082
Zfp608	0.257145	4.88189	1.11811	3.89001	0.570049	0.0224072	0.162949	0.277339	6.06712	23.9329	3.89493	0.649169	0.00897309	0.122698	0.32444	2.63192	3.36808	4.23829	0.687433	0.00533632	0.143626
Zfp609	0.139115	20.2508	9.74925	4.57013	0.197609	0.37131	0.554944	0.0895699	14.562	15.438	4.72735	0.0997769	0.623126	0.855258	0.195509	23.9047	6.09525	4.97188	0.319618	0.176761	0.421947
Zfp61	0.175581	19.1116	10.8884	2.20254	0.544925	0.0289317	0.180153	0.138731	5.84957	0.150425	2.1168	0.213026	0.340268	0.676444	0.188306	3.0026	2.9974	2.20184	0.339878	0.15428	0.401435
Zfp612	0.145554	16.9521	13.0479	4.83471	0.277907	0.23103	0.432547	0.246452	17.2738	12.7262	4.73974	0.804817	0.000641201	0.0326237	0.310113	18.0678	11.9322	4.80034	0.597974	0.0165633	0.201988
Zfp617	0.0870232	16.1204	13.8796	4.78064	0.234213	0.300944	0.494045	0.152295	12.6546	17.3454	4.85956	0.478888	0.053234	0.291114	0.0601749	20.1763	9.82369	4.88472	0.115914	0.574415	0.725396
Zfp619	0.230604	18.9965	11.0035	1.79198	0.331735	0.16303	0.366979	0.150199	6.45559	23.5444	2.00043	0.201482	0.363313	0.69538	0.142853	20.9627	9.03729	2.12433	0.295488	0.206775	0.449399
Zfp62	0.0763017	15.6622	14.3378	5.22844	0.0902226	0.653444	0.76905	0.155545	11.2797	18.7203	5.46309	0.545659	0.0287223	0.218365	0.0605964	18.0459	11.9541	5.54974	0.185681	0.396804	0.598554
Zfp622	0.0566178	4.67481	1.32519	5.59126	0.110543	0.590286	0.723724	0.0255802	18.2549	11.7451	5.54139	0.0299773	0.872004	0.958779	0.11084	8.78181	21.2182	5.48187	0.239714	0.291338	0.519728
Zfp623	0.192974	14.8772	15.1228	3.27573	0.492623	0.0472049	0.218486	0.0570527	15.0308	14.9692	3.37456	0.11663	0.572323	0.830829	0.204997	11.8193	18.1807	3.32482	0.467172	0.0588356	0.285749
Zfp626	0.0846744	23.4635	6.53654	3.38385	0.316179	0.180818	0.384403	0.0317011	5.24992	0.750079	3.50831	0.0187221	0.918468	0.974377	0.070564	21.434	8.56602	3.54149	0.115105	0.576785	0.727011
Zfp628	0.0186138	3.83808	2.16192	3.27864	0.0121118	0.94664	0.965368	0.116088	0.406996	5.593	3.26214	0.334308	0.160225	0.489521	0.160807	5.75701	0.242985	3.31454	0.317817	0.178877	0.423198
Zfp629	0.0630967	4.4346	1.5654	5.37358	0.124006	0.551132	0.694347	0.110639	20.5923	9.40765	5.33005	0.575393	0.0211807	0.189388	0.0628361	10.3116	19.6884	5.47641	0.0895418	0.655647	0.780773
Zfp637	0.0766805	0.748405	5.25159	4.62398	0.143595	0.497802	0.653608	0.0405302	3.5249	2.4751	4.55094	0.0857962	0.667873	0.877068	0.128372	7.73755	22.2625	4.51291	0.301068	0.199506	0.442251
Zfp638	0.0412636	10.5251	19.4749	5.74124	0.0911794	0.650357	0.766717	0.217597	11.0946	18.9054	5.86983	0.698438	0.00454148	0.0874966	0.0895472	15.3156	14.6844	5.96727	0.221663	0.323784	0.54626
Zfp639	0.102224	9.11091	20.8891	5.09266	0.423466	0.0838903	0.276188	0.124188	10.878	19.122	5.0768	0.646655	0.00926604	0.124714	0.114036	12.2725	17.7275	5.18511	0.484848	0.0505486	0.274858
Zfp64	0.03062	13.5801	16.4199	3.50044	0.0254226	0.890581	0.92837	0.102163	2.97319	3.02681	3.51842	0.510413	0.0402009	0.257798	0.0229533	4.62719	1.37281	3.53911	0.0123629	0.945558	0.966716
Zfp641	0.0126684	20.0607	9.93933	3.58844	0.00275639	0.987656	0.992173	0.034917	0.865252	5.13475	3.74608	0.0282374	0.879065	0.959497	0.058851	5.53191	0.468088	3.98345	0.0612184	0.752559	0.846339
Zfp644	0.0910467	20.7377	9.26228	4.66457	0.27199	0.239672	0.441459	0.0969983	11.4946	18.5054	4.73529	0.124324	0.550233	0.818875	0.129999	21.7553	8.24472	4.88763	0.464608	0.0601207	0.286458
Zfp646	0.160729	23.6805	6.3195	4.45427	0.470316	0.0572894	0.233701	0.0489174	18.4264	11.5736	4.59629	0.145656	0.492434	0.782778	0.0351866	22.1944	7.80556	4.77215	0.0299393	0.872158	0.920537
Zfp647	0.184474	5.82224	0.177761	1.40036	0.486237	0.0499383	0.222358	0.0489908	8.17137	21.8286	1.43111	0.0573468	0.766626	0.918385	0.21037	5.24772	0.752281	1.43669	0.561503	0.0244822	0.226648
Zfp65	0.169348	23.5567	6.44333	3.12933	0.267868	0.24584	0.447655	0.176236	5.6863	0.3137	3.20168	0.634706	0.0107619	0.13493	0.0609129	21.7357	8.26425	3.31083	0.0825379	0.678651	0.797425
Zfp651	0.0791012	23.3293	6.67068	7.28261	0.337497	0.1568	0.359991	0.0728823	1.97744	4.02256	7.42745	0.197097	0.372378	0.703121	0.0805041	6.05358	23.9464	7.44175	0.104703	0.607929	0.747717
Zfp652	0.128631	1.35431	4.64569	5.76196	0.489653	0.0484613	0.219582	0.0716239	1.56233	4.43767	5.97285	0.339225	0.154968	0.483508	0.119576	23.991	6.00904	6.00109	0.276785	0.23265	0.472375
Zfp653	0.0998488	22.2123	7.78771	2.56325	0.21338	0.33958	0.529189	0.267914	0.320987	5.67901	2.49391	0.395333	0.10395	0.399093	0.0927478	2.15362	3.84638	2.65616	0.159937	0.45646	0.646105
Zfp654	0.172668	18.2411	11.7589	4.36282	0.405491	0.0963192	0.292368	0.172643	12.3607	17.6393	4.58266	0.309715	0.188637	0.524874	0.163602	19.4809	10.5191	4.66743	0.501735	0.0435084	0.264478
Zfp655	0.213441	18.3488	11.6512	5.19782	0.677867	0.00611166	0.0948982	0.028919	12.8172	17.1828	5.28304	0.0284388	0.878245	0.959497	0.102602	14.6802	15.3198	5.33802	0.271603	0.240247	0.480132
Zfp658	0.223749	5.13423	0.865772	1.79505	0.473177	0.05591	0.231308	0.0368581	23.573	6.42699	1.85338	0.0300549	0.87169	0.958779	0.0713439	18.911	11.089	1.83882	0.025801	0.889026	0.930774
Zfp661	0.178015	10.277	19.723	2.14896	0.220616	0.325748	0.515805	0.137196	6.99178	23.0082	2.13944	0.30904	0.189469	0.525236	0.0847535	1.24443	4.75557	2.28711	0.129326	0.536228	0.699777
Zfp664	0.116424	20.9878	9.01223	5.68701	0.404631	0.096948	0.293271	0.0545383	13.5691	16.4309	5.85805	0.065229	0.738199	0.908989	0.0857678	23.1187	6.88128	5.91431	0.271259	0.240757	0.480419
Zfp667	0.143797	21.6319	8.36809	2.7702	0.352238	0.141699	0.343773	0.0113593	18.6945	11.3055	2.99182	0.00420469	0.981218	0.993665	0.0609269	0.606465	5.39353	2.85125	0.0482163	0.800612	0.876104
Zfp668	0.174604	19.9692	10.0308	2.57386	0.439681	0.0737833	0.26123	0.211492	22.1773	7.82268	2.57076	0.512191	0.0395479	0.25645	0.177905	21.7765	8.22346	2.74159	0.628808	0.0115662	0.186108
Zfp672	0.100352	11.3479	18.6521	5.53082	0.450506	0.0675823	0.251802	0.117014	13.8891	16.1109	5.54834	0.565605	0.0234682	0.198281	0.0900026	12.4481	17.5519	5.65079	0.441122	0.0729334	0.303588
Zfp677	0.228278	23.4665	6.53348	1.93229	0.420994	0.085521	0.278498	0.0263393	1.9907	4.0093	2.12439	0.0061765	0.972505	0.99091	0.141845	21.2746	8.72543	2.26648	0.320407	0.175841	0.421717
Zfp68	0.0523059	19.6161	10.3839	5.33966	0.295031	0.20738	0.409803	0.0646527	13.2685	16.7315	5.42189	0.223188	0.320938	0.660224	0.0768475	21.4269	8.57311	5.48869	0.2025	0.361233	0.573497
Zfp687	0.247007	21.9441	8.05594	4.06615	0.487436	0.049416	0.22113	0.141577	20.3806	9.61935	4.21082	0.283915	0.222506	0.562747	0.170542	22.3907	7.60929	4.42377	0.563835	0.0239016	0.224427
Zfp688	0.183444	1.23027	4.76973	2.02874	0.448166	0.0688873	0.253868	0.160455	1.32063	4.67937	2.09719	0.333294	0.161326	0.490762	0.185119	5.05687	0.943133	2.18901	0.507174	0.0414115	0.260723
Zfp689	0.0416327	19.6466	10.3534	1.8766	0.0172011	0.924892	0.950642	0.0937087	16.9059	13.0941	1.84068	0.148939	0.483975	0.778585	0.0710491	10.8994	19.1006	1.98205	0.104059	0.609899	0.749124
Zfp69	0.202179	8.57683	21.4232	1.12627	0.647861	0.0091246	0.112061	0.11101	18.4975	11.5025	0.975075	0.108278	0.597079	0.84297	0.202892	6.26175	23.7383	1.23299	0.439537	0.0738687	0.305459
Zfp691	0.128261	11.2487	18.7513	4.46395	0.62308	0.0123914	0.127778	0.107373	14.9033	15.0967	4.50919	0.501319	0.0436719	0.267566	0.246297	10.323	19.677	4.54664	0.922898	9.81299e-06	0.00645151
Zfp692	0.253453	5.08625	0.913754	3.30277	0.440288	0.0734244	0.260702	0.135938	0.264156	5.73584	3.20827	0.236337	0.297206	0.639727	0.154808	3.59612	2.40388	3.43622	0.363849	0.130623	0.37541
Zfp697	0.0548916	20.792	9.20802	3.99766	0.0612921	0.752293	0.836015	0.0703262	17.5624	12.4376	4.0095	0.276942	0.232423	0.572912	0.0632082	0.0462868	5.95371	4.47286	0.130443	0.53314	0.697591
Zfp7	0.223926	6.26526	23.7347	1.23079	0.389359	0.108652	0.306681	0.0723557	20.8858	9.11416	1.2157	0.0542966	0.777852	0.923056	0.0301617	23.3658	6.63418	1.38486	0.0236863	0.897744	0.936371
Zfp703	0.240963	8.46793	21.5321	4.37799	0.595909	0.0169495	0.14479	0.113142	13.6865	16.3135	4.41197	0.29835	0.203022	0.540482	0.0806616	5.25031	0.74969	4.40827	0.319919	0.17641	0.421947
Zfp704	0.118211	3.62563	2.37437	5.22752	0.295346	0.206962	0.40956	0.0650997	6.01605	23.9839	5.46847	0.100241	0.62168	0.854776	0.104413	1.16194	4.83806	5.69267	0.253539	0.268246	0.501607
Zfp706	0.0146243	7.36719	22.6328	7.32669	0.0356914	0.849126	0.900539	0.0420184	8.43223	21.5678	7.25097	0.308367	0.190301	0.525236	0.091252	10.729	19.271	7.22813	0.395927	0.103491	0.345977
Zfp707	0.16904	1.28508	4.71492	2.8784	0.280513	0.227302	0.429203	0.154411	1.04373	4.95627	2.84438	0.477067	0.0540764	0.292502	0.0393357	4.83212	1.16788	2.95995	0.0151889	0.933444	0.958706
Zfp709	0.196841	20.8063	9.19367	3.03548	0.492027	0.0474553	0.218842	0.0924917	4.80185	1.19815	3.11749	0.133089	0.52588	0.803289	0.126607	0.324615	5.67539	3.12398	0.589498	0.0181935	0.207914
Zfp710	0.154388	1.43266	4.56734	4.91067	0.404039	0.0973824	0.293606	0.101666	22.6208	7.37921	4.9214	0.396865	0.102769	0.39707	0.117636	4.93041	1.06959	4.99099	0.317591	0.179144	0.423297
Zfp712	0.228412	22.6024	7.39759	1.58409	0.254556	0.266604	0.465685	0.0619246	14.94	15.06	1.76111	0.113575	0.581283	0.835475	0.114404	23.496	6.50401	1.77945	0.124289	0.55033	0.709033
Zfp715	0.142506	3.97114	2.02886	4.89544	0.291815	0.211671	0.413985	0.0539339	7.85107	22.1489	4.84548	0.167524	0.438199	0.753114	0.18632	22.6572	7.34279	5.0748	0.498906	0.0446309	0.267312
Zfp719	0.0363218	23.903	6.097	2.97883	0.0362757	0.846813	0.898979	0.125794	5.01632	0.983678	3.11028	0.182357	0.404144	0.727996	0.0503062	22.3658	7.63419	3.19468	0.111412	0.587695	0.735281
Zfp72	0.0874296	21.1856	8.81436	2.78682	0.141834	0.502425	0.65688	0.126252	11.7696	18.2304	2.86908	0.211005	0.344217	0.680498	0.0320864	18.0765	11.9235	2.89218	0.014098	0.938106	0.961432
Zfp729a	0.15468	1.17606	4.82394	3.13808	0.20719	0.351771	0.539483	0.0559594	9.9173	20.0827	3.23723	0.122698	0.554843	0.822056	0.0645534	21.0279	8.97214	3.40185	0.0911757	0.650369	0.77722
Zfp729b	0.149762	19.9243	10.0757	2.90528	0.325044	0.170505	0.373742	0.156381	5.27379	0.726205	3.02299	0.602451	0.0157491	0.163739	0.11757	17.8348	12.1652	2.87899	0.159556	0.457392	0.646568
Zfp738	0.0797881	1.0971	4.9029	3.57454	0.222499	0.322221	0.512792	0.0794134	1.67419	4.32581	3.5263	0.252171	0.270464	0.612907	0.0556704	17.4942	12.5058	3.70869	0.0657943	0.736192	0.836024
Zfp74	0.0494075	7.02178	22.9782	3.21718	0.0267653	0.885073	0.924058	0.159303	11.1247	18.8753	3.46744	0.418698	0.0870579	0.36578	0.0222894	16.0451	13.9549	3.48551	0.0116567	0.948604	0.968405
Zfp740	0.106227	23.6998	6.30025	5.63856	0.524917	0.0351124	0.196262	0.0181797	2.05044	3.94956	5.76006	0.0182257	0.920561	0.974736	0.0891908	2.30998	3.69002	5.84822	0.147889	0.486668	0.666149
Zfp746	0.0159443	13.9451	16.0549	3.90024	0.0052279	0.976689	0.985129	0.0428698	1.69524	4.30476	3.8894	0.0406509	0.82965	0.942568	0.0803933	2.85821	3.14179	3.98924	0.120922	0.559918	0.71544
Zfp747	0.0812219	6.65259	23.3474	2.42444	0.183759	0.401035	0.579616	0.0224933	16.4907	13.5093	2.39945	0.010035	0.955629	0.984768	0.0669719	15.7574	14.2426	2.36041	0.0778142	0.694517	0.807064
Zfp748	0.119337	1.8009	4.1991	2.98327	0.420032	0.0861625	0.279415	0.0894811	13.8128	16.1872	2.99404	0.138349	0.511671	0.794352	0.0158295	1.0566	4.9434	3.09559	0.00367279	0.983578	0.989439
Zfp758	0.121109	21.4707	8.52926	3.65349	0.260502	0.257167	0.458958	0.162865	10.8422	19.1578	3.86954	0.283979	0.222416	0.56272	0.0731484	22.1639	7.8361	3.8786	0.0870434	0.663782	0.786818
Zfp759	0.110843	22.8728	7.12715	2.78985	0.212969	0.34038	0.529794	0.122723	9.5761	20.4239	2.91644	0.298837	0.202389	0.539768	0.146483	14.1028	15.8972	2.96837	0.248513	0.27647	0.509459
Zfp760	0.209921	7.82497	22.175	2.43001	0.494119	0.0465818	0.217648	0.235708	12.1472	17.8528	2.38789	0.670957	0.00672417	0.106622	0.0547393	2.96814	3.03186	2.52254	0.0262971	0.886991	0.929975
Zfp763	0.188869	23.4092	6.59081	2.69359	0.3738	0.121677	0.322063	0.216692	8.41652	21.5835	2.68584	0.399685	0.100625	0.39304	0.195916	23.4206	6.5794	2.80823	0.546434	0.0285024	0.239214
Zfp764	0.125222	6.17043	23.8296	2.51785	0.18049	0.408315	0.584721	0.0250994	23.9124	6.08764	2.55238	0.0181245	0.920988	0.974913	0.0367466	12.2249	17.7751	2.55166	0.0103578	0.954227	0.971931
Zfp768	0.0885201	9.30303	20.697	5.74917	0.3968	0.10282	0.300034	0.0247254	9.02456	20.9754	5.75842	0.0634202	0.744649	0.911212	0.130098	9.83136	20.1686	5.73099	0.224992	0.317599	0.540817
Zfp770	0.0549168	18.2511	11.7489	4.69914	0.0439043	0.817064	0.879428	0.127634	9.84647	20.1535	4.9477	0.201753	0.362759	0.695159	0.0450378	6.74109	23.2589	5.07324	0.0353628	0.850429	0.907325
Zfp771	0.0915905	1.92626	4.07374	4.7238	0.13505	0.520546	0.671361	0.142072	19.2207	10.7793	4.71785	0.553977	0.0264306	0.210514	0.168767	11.0627	18.9373	4.51963	0.278033	0.230849	0.471197
Zfp772	0.167935	5.66784	0.332162	2.13837	0.636162	0.0105702	0.119197	0.0387865	0.050422	5.94958	2.17137	0.0342572	0.854824	0.9515	0.114354	20.5785	9.42148	2.26253	0.139035	0.509842	0.68113
Zfp775	0.179643	5.40454	0.59546	4.39634	0.637978	0.0103349	0.118666	0.0280101	9.84964	20.1504	4.4094	0.0231951	0.899778	0.966682	0.239929	9.44594	20.5541	4.39559	0.735531	0.00251584	0.115515
Zfp777	0.104692	21.3867	8.61325	4.29486	0.327577	0.167646	0.370952	0.0507826	18.1292	11.8708	4.2817	0.147046	0.488838	0.780894	0.0350244	11.3179	18.6821	4.28344	0.0555557	0.773203	0.858702
Zfp78	0.0622994	8.85606	21.1439	1.47023	0.0436678	0.817974	0.879998	0.151118	17.6451	12.3549	1.48502	0.485658	0.050192	0.285724	0.0531717	6.88256	23.1174	1.52092	0.0675182	0.730099	0.83219
Zfp780b	0.0602368	13.3042	16.6958	3.2881	0.086369	0.665991	0.777625	0.1461	10.8197	19.1803	3.37273	0.459341	0.0628284	0.315962	0.119727	14.6645	15.3355	3.52334	0.251836	0.271011	0.504671
Zfp783	0.159053	2.47565	3.52435	0.980975	0.178392	0.413038	0.588458	0.215556	0.181818	5.81818	0.999994	0.508854	0.0407801	0.259426	0.274035	22.8594	7.14064	1.16485	0.454167	0.0655799	0.293838
Zfp784	0.140857	23.0461	6.95394	3.37337	0.429238	0.0801767	0.270173	0.217232	22.2678	7.73221	3.21992	0.560006	0.0248607	0.204934	0.0930334	2.22377	3.77623	3.27869	0.192822	0.381385	0.587981
Zfp786	0.046543	12.5452	17.4548	1.23435	0.015769	0.930972	0.954826	0.197963	9.14589	20.8541	1.1643	0.419004	0.0868518	0.365457	0.121735	5.03077	0.969225	1.35882	0.130507	0.532963	0.697591
Zfp787	0.0715357	5.81512	0.184876	5.16321	0.183656	0.401264	0.579763	0.0583978	22.8449	7.15505	5.21682	0.201938	0.362381	0.694819	0.154031	9.47004	20.53	5.09261	0.348715	0.145201	0.392228
Zfp788	0.184384	16.4693	13.5307	3.99402	0.556168	0.0258514	0.171889	0.0555272	14.6381	15.3619	4.0195	0.118914	0.565695	0.827407	0.10847	17.4429	12.5571	4.13275	0.220709	0.325574	0.547286
Zfp790	0.160899	18.5392	11.4608	3.60726	0.332329	0.16238	0.366383	0.0841818	13.9661	16.0339	3.85253	0.107687	0.598864	0.843442	0.0426444	21.8701	8.12992	3.91465	0.0448445	0.813455	0.883208
Zfp791	0.210437	21.1783	8.82173	1.94001	0.316188	0.180807	0.384403	0.0645875	12.1223	17.8777	2.06636	0.0768171	0.697903	0.889584	0.105354	4.77481	1.22519	2.21137	0.282022	0.225165	0.466884
Zfp799	0.23146	22.612	7.38802	3.81476	0.601993	0.015831	0.14141	0.02847	11.3836	18.6164	3.90333	0.0161479	0.92936	0.976521	0.163685	23.6062	6.39377	4.00357	0.393767	0.105167	0.347331
Zfp800	0.068095	23.4421	6.55786	2.82684	0.07192	0.714717	0.809932	0.143919	11.9272	18.0728	2.95894	0.249205	0.275325	0.617256	0.104212	19.0982	10.9018	3.14775	0.126075	0.545299	0.705594
Zfp808	0.26857	21.4907	8.50927	1.57874	0.359278	0.134901	0.337279	0.0822985	9.29635	20.7036	1.87037	0.196074	0.374518	0.704122	0.137002	20.9117	9.08828	2.03026	0.227596	0.312824	0.537114
Zfp809	0.11913	17.7111	12.2889	4.184	0.240364	0.290219	0.485702	0.161881	14.7843	15.2157	4.21169	0.331944	0.162802	0.492554	0.187017	16.8341	13.1659	4.3692	0.488185	0.0490917	0.2721
Zfp81	0.113135	23.449	6.55105	3.03334	0.281829	0.225437	0.427893	0.184268	7.06957	22.9304	3.15671	0.272381	0.239094	0.580289	0.132245	23.2035	6.79654	3.28747	0.334209	0.160333	0.406053
Zfp810	0.306986	21.896	8.10401	3.58619	0.594812	0.0171576	0.145494	0.164628	21.8849	8.11509	3.45478	0.401284	0.0994248	0.391887	0.221745	22.5458	7.45424	3.66722	0.530068	0.0334317	0.247092
Zfp820	0.0432923	9.00988	20.9901	1.655	0.0301356	0.871364	0.915236	0.236724	5.49619	0.503807	1.68036	0.580251	0.020112	0.184701	0.0189502	9.28384	20.7162	1.77921	0.00288809	0.987069	0.991853
Zfp821	0.242324	5.20729	0.792712	3.44071	0.628577	0.0115987	0.123083	0.0953633	23.8272	6.17283	3.40691	0.131605	0.529943	0.805615	0.160751	2.65848	3.34152	3.45637	0.263186	0.252994	0.489973
Zfp825	0.149903	21.812	8.18804	3.18561	0.356214	0.137827	0.340038	0.103304	5.14597	0.854029	3.27718	0.229445	0.309469	0.651081	0.0513165	5.53597	0.464033	3.23985	0.0492702	0.796631	0.873562
Zfp827	0.232773	6.49349	23.5065	4.7116	0.568042	0.0228815	0.16342	0.158426	4.33869	1.66131	4.54013	0.455578	0.0648204	0.319551	0.134413	5.83334	0.166662	4.8103	0.632025	0.011122	0.183816
Zfp830	0.0833302	4.91472	1.08528	3.91752	0.372815	0.12254	0.323344	0.148922	8.74495	21.2551	3.97062	0.628709	0.0115802	0.139747	0.0860899	9.11304	20.887	3.90794	0.195385	0.375964	0.584064
Zfp839	0.0793042	20.8691	9.13094	4.30256	0.168305	0.436355	0.605744	0.0460539	21.5948	8.40515	4.31316	0.151776	0.476757	0.77425	0.0459859	6.69178	23.3082	4.27693	0.0517315	0.787392	0.867593
Zfp84	0.148535	17.4053	12.5947	3.46729	0.45167	0.0669403	0.250688	0.0937467	17.3602	12.6398	3.71475	0.127658	0.540867	0.812969	0.129218	15.7551	14.2449	3.79098	0.23182	0.305199	0.530631
Zfp846	0.179825	3.7665	2.2335	2.97651	0.396016	0.103423	0.300689	0.132933	9.01008	20.9899	2.88613	0.29008	0.214014	0.552281	0.0368413	20.7004	9.29956	3.06178	0.0473869	0.803756	0.878032
Zfp85	0.136312	4.54179	1.45821	1.99559	0.230194	0.308117	0.500087	0.152131	8.25749	21.7425	2.09248	0.390459	0.107774	0.405355	0.0640925	6.04939	23.9506	2.07631	0.0447303	0.813893	0.883395
Zfp850	0.167484	17.4199	12.5801	1.33452	0.324943	0.170621	0.373864	0.0121032	18.6445	11.3555	1.46175	0.00211554	0.990515	0.997385	0.193307	19.2948	10.7052	1.39203	0.219424	0.327996	0.54904
Zfp862-ps	0.070918	5.63383	0.366175	2.72117	0.0867276	0.664816	0.77663	0.00994661	16.7903	13.2097	2.68072	0.00269473	0.987931	0.996034	0.135435	1.85132	4.14868	2.78078	0.224701	0.318135	0.541139
Zfp865	0.0675272	0.433752	5.56625	4.18591	0.092079	0.647465	0.764605	0.163015	19.5731	10.4269	4.24104	0.902012	2.88585e-05	0.00801688	0.0715624	23.726	6.274	4.51545	0.109697	0.592816	0.738759
Zfp866	0.132913	17.1541	12.8459	4.23504	0.256904	0.262846	0.463238	0.10267	14.626	15.374	4.2472	0.257041	0.262629	0.603288	0.0757341	17.3091	12.6909	4.36189	0.149001	0.483817	0.663973
Zfp867	0.0773082	22.396	7.60397	3.75303	0.164666	0.445011	0.611518	0.0991049	5.53151	0.468492	3.69066	0.321398	0.17469	0.507941	0.159241	4.47082	1.52918	3.77008	0.393757	0.105175	0.347331
Zfp868	0.0664912	21.2525	8.74753	3.33249	0.285071	0.220894	0.423436	0.077846	9.33958	20.6604	3.36787	0.282047	0.22513	0.565329	0.0873169	4.39816	1.60184	3.34375	0.189793	0.387865	0.592229
Zfp869	0.103727	22.8914	7.1086	5.07743	0.678034	0.00609739	0.0948982	0.0239787	16.0384	13.9616	5.09801	0.0271902	0.883335	0.960729	0.0949838	21.2374	8.76264	5.24914	0.154448	0.470037	0.655672
Zfp87	0.0866477	3.31906	2.68094	2.55158	0.149754	0.481894	0.640664	0.0319302	11.1236	18.8764	2.51089	0.0134635	0.940826	0.979909	0.0333621	6.50485	23.4952	2.54021	0.0177823	0.922433	0.951939
Zfp870	0.0371812	19.8817	10.1183	3.80006	0.0591155	0.760175	0.839942	0.0337948	1.69134	4.30866	3.81779	0.0280688	0.879751	0.959497	0.0147675	18.4986	11.5014	3.89744	0.0187224	0.918467	0.94936
Zfp871	0.154849	19.9296	10.0704	5.28427	0.370219	0.12484	0.326949	0.0627971	13.691	16.309	5.32509	0.110232	0.591214	0.839253	0.225772	22.1441	7.85591	5.57984	0.521173	0.0363752	0.252122
Zfp873	0.0454829	22.7642	7.23581	2.34447	0.0532349	0.78179	0.854728	0.111126	6.83215	23.1679	2.47578	0.19374	0.379436	0.709634	0.0166851	19.6999	10.3001	2.56101	0.00516334	0.976974	0.985237
Zfp874a	0.0618681	11.0149	18.9851	3.30052	0.0996097	0.623647	0.747924	0.125834	7.54885	22.4511	3.28063	0.229311	0.309712	0.651128	0.0970671	21.16	8.84004	3.32961	0.138091	0.512362	0.683511
Zfp874b	0.0660844	15.8672	14.1328	4.06981	0.200309	0.365721	0.550007	0.0690527	10.7599	19.2401	4.12664	0.380033	0.116321	0.419119	0.0124846	7.81744	22.1826	4.1507	0.0025135	0.988739	0.99267
Zfp879	0.162914	20.8027	9.19726	1.60769	0.277512	0.2316	0.43279	0.0921162	3.56927	2.43073	1.69995	0.1102	0.59131	0.839253	0.139753	21.5926	8.40745	1.7249	0.225015	0.317557	0.540812
Zfp882	0.0264175	9.91811	20.0819	1.50653	0.0194586	0.91537	0.944402	0.0476511	23.8609	6.13913	1.62294	0.0847766	0.671231	0.878571	0.138743	8.79908	21.2009	1.53502	0.344698	0.149275	0.396748
Zfp9	0.217664	22.0723	7.92771	3.08307	0.525409	0.0349493	0.195888	0.181342	3.80609	2.19391	3.35274	0.539568	0.030496	0.226035	0.14485	2.41305	3.58695	3.4335	0.463772	0.0605444	0.286529
Zfp90	0.168427	3.84533	2.15467	2.97104	0.209536	0.347111	0.534935	0.11092	2.44508	3.55492	2.99498	0.261497	0.255615	0.596822	0.14925	2.80239	3.19761	3.08828	0.233498	0.302211	0.528769
Zfp91	0.0335431	22.2679	7.73213	7.63074	0.16988	0.432647	0.603301	0.0953872	9.20312	20.7969	7.86753	0.376122	0.11966	0.424759	0.0292432	16.332	13.668	7.85344	0.0544085	0.777439	0.861672
Zfp93	0.127581	0.0777264	5.92227	2.83036	0.20855	0.349064	0.536619	0.0843287	3.31446	2.68554	2.98281	0.220588	0.325802	0.664716	0.0977315	4.36711	1.63289	2.974	0.198162	0.370161	0.580243
Zfp930	0.0884028	22.4056	7.59439	3.9042	0.162752	0.449617	0.615146	0.0227581	17.5539	12.4461	3.94002	0.00801685	0.964427	0.988512	0.0895364	22.2258	7.77419	4.0514	0.214881	0.336673	0.554732
Zfp931	0.0929747	5.27549	0.72451	3.5936	0.203507	0.359185	0.544719	0.177716	9.22686	20.7731	3.68151	0.506592	0.041632	0.261423	0.101516	10.5588	19.4412	3.49393	0.182127	0.404656	0.604958
Zfp932	0.00950748	11.694	18.306	2.67255	0.000979735	0.995599	0.99725	0.0306602	9.29026	20.7097	3.22224	0.031238	0.866916	0.95679	0.101653	17.957	12.043	3.34206	0.286946	0.218298	0.459938
Zfp933	0.0146315	22.7683	7.23172	4.14994	0.00837746	0.96285	0.974994	0.126035	13.1724	16.8276	4.15879	0.415714	0.089087	0.369919	0.0735279	13.4944	16.5056	4.27631	0.201662	0.362945	0.574784
Zfp934	0.0915277	22.7387	7.26135	2.51812	0.183328	0.40199	0.580011	0.0791351	12.8721	17.1279	2.69113	0.21887	0.329044	0.666838	0.162989	15.1502	14.8498	2.86617	0.518651	0.0372452	0.253837
Zfp937	0.154344	1.85418	4.14582	1.34086	0.267699	0.246096	0.447856	0.174701	3.21905	2.78095	1.53667	0.485546	0.0502413	0.285813	0.123442	0.416678	5.58332	1.60612	0.186004	0.396097	0.598345
Zfp938	0.0792368	8.28586	21.7141	3.83418	0.133714	0.524173	0.674083	0.0738051	0.980806	5.01919	3.84772	0.230233	0.308047	0.649848	0.0602265	10.5198	19.4802	3.77281	0.0439507	0.816886	0.885204
Zfp939	0.0570154	19.1455	10.8545	1.88937	0.0671541	0.731383	0.821054	0.0894218	9.55438	20.4456	1.98055	0.133916	0.523623	0.80242	0.209155	1.77947	4.22053	2.01253	0.555264	0.0260892	0.232724
Zfp94	0.0869539	7.50435	22.4956	1.7806	0.130577	0.53277	0.681604	0.0730081	2.94621	3.05379	1.83622	0.107094	0.600657	0.844106	0.197147	5.47516	0.524844	1.83617	0.244563	0.283069	0.514277
Zfp942	0.115795	20.5286	9.47144	3.58056	0.223437	0.320475	0.511009	0.0672352	10.5918	19.4082	3.61797	0.125216	0.547714	0.817246	0.15237	19.3096	10.6904	3.70547	0.406915	0.0952857	0.336456
Zfp943	0.202838	19.7315	10.2685	4.80618	0.631986	0.0111273	0.121413	0.122877	9.9467	20.0533	4.93009	0.247673	0.277862	0.619134	0.147346	21.3201	8.67987	4.93689	0.473795	0.0556155	0.282466
Zfp944	0.140951	17.3375	12.6625	3.48003	0.436945	0.0754186	0.262877	0.157833	11.4002	18.5998	3.48752	0.635088	0.0107115	0.13493	0.165399	21.1161	8.88386	3.54333	0.344042	0.149948	0.397477
Zfp945	0.0272973	5.06656	0.933443	4.98312	0.0219436	0.904977	0.937826	0.029206	7.29794	22.7021	4.90556	0.0260857	0.887857	0.962019	0.0705574	22.2702	7.72981	4.92756	0.0882019	0.66	0.784209
Zfp946	0.182175	16.4319	13.5681	2.76731	0.285326	0.220539	0.42327	0.12676	16.013	13.987	2.93363	0.167356	0.438598	0.75323	0.279891	18.0809	11.9191	3.14434	0.553404	0.0265837	0.233677
Zfp947	0.0492745	16.1217	13.8783	1.36739	0.0443611	0.815309	0.878356	0.236819	7.50635	22.4936	1.51429	0.499618	0.0443461	0.26957	0.163931	2.78504	3.21496	1.42193	0.417527	0.08785	0.32576
Zfp948	0.0659685	8.51744	21.4826	3.19784	0.0689842	0.724948	0.816806	0.0709779	11.6836	18.3164	3.18514	0.128469	0.538609	0.81167	0.0764136	16.1533	13.8467	3.40317	0.0949897	0.638177	0.768801
Zfp949	0.0540438	18.4262	11.5738	3.58556	0.0760036	0.700674	0.800425	0.0224438	1.26745	4.73255	3.62123	0.104575	0.60832	0.847731	0.122998	2.56811	3.43189	3.69485	0.261771	0.255188	0.492163
Zfp950	0.172072	4.10228	1.89772	4.9301	0.231925	0.305012	0.497723	0.0874774	12.8469	17.1531	4.78823	0.171712	0.428367	0.746868	0.0648079	19.5267	10.4733	5.0821	0.0815657	0.681893	0.79935
Zfp951	0.0851255	10.5527	19.4473	1.6352	0.0751568	0.703569	0.802675	0.228268	2.25305	3.74695	1.79037	0.284523	0.221657	0.562159	0.114851	2.19249	3.80751	1.85821	0.156171	0.465742	0.652885
Zfp952	0.0407391	11.3563	18.6437	3.49572	0.0371435	0.843387	0.896987	0.103835	12	18	3.65691	0.271389	0.240563	0.581628	0.137829	18.9877	11.0123	3.73788	0.43163	0.0786757	0.311429
Zfp953	0.0778735	4.29134	1.70866	1.63146	0.0741273	0.7071	0.805248	0.125676	2.5216	3.4784	1.51052	0.339593	0.154579	0.48312	0.235119	0.0935608	5.90644	1.47034	0.525579	0.0348928	0.24873
Zfp954	0.100336	6.18595	23.8141	2.63222	0.222203	0.322774	0.513263	0.0373868	6.26041	23.7396	2.73305	0.0424956	0.822495	0.941179	0.053098	10.4814	19.5186	2.68645	0.0628619	0.746648	0.842892
Zfp955a	0.198484	16.8586	13.1414	4.05618	0.508777	0.0408089	0.207101	0.106661	10.3905	19.6095	4.23125	0.130114	0.534048	0.808229	0.0771729	16.7596	13.2404	4.35103	0.127119	0.542371	0.703684
Zfp955b	0.108369	16.6607	13.3393	4.38333	0.228867	0.310514	0.501876	0.240923	12.3611	17.6389	4.55525	0.440343	0.0733917	0.33733	0.120261	15.6956	14.3044	4.71485	0.303494	0.19641	0.439242
Zfp956	0.0952694	1.2463	4.7537	2.1928	0.189804	0.387843	0.568924	0.0851758	21.4233	8.57666	2.16453	0.0666582	0.733134	0.907258	0.111338	6.62809	23.3719	2.28178	0.0839279	0.674036	0.794161
Zfp958	0.0647051	18.143	11.857	3.55046	0.0990251	0.625471	0.749529	0.0937088	9.57627	20.4237	3.5689	0.423201	0.0840642	0.36002	0.0730398	8.91821	21.0818	3.5702	0.144694	0.494934	0.671764
Zfp959	0.0546583	12.7516	17.2484	2.53402	0.0620721	0.749484	0.833961	0.115632	6.91172	23.0883	2.55715	0.218426	0.329887	0.667308	0.0433802	0.108576	5.89142	2.61742	0.043168	0.8199	0.887177
Zfp960	0.170932	22.1513	7.8487	2.30111	0.307917	0.190858	0.393572	0.0735108	4.66896	1.33104	2.34203	0.09412	0.640941	0.862929	0.0821683	19.8268	10.1732	2.31476	0.11034	0.590891	0.737444
Zfp961	0.107547	14.0579	15.9421	3.40641	0.194282	0.378289	0.559869	0.129574	12.3158	17.6842	3.36936	0.323404	0.172379	0.505882	0.10262	12.5529	17.4471	3.52781	0.225017	0.317551	0.540812
Zfp963	0.139627	1.39253	4.60747	1.72691	0.240963	0.28919	0.484946	0.0950062	13.9115	16.0885	1.73337	0.168031	0.437	0.752148	0.057628	18.9921	11.0079	1.62201	0.0448992	0.813245	0.88305
Zfp964	0.0777278	4.35151	1.64849	1.67496	0.0387284	0.837158	0.893169	0.277484	5.57961	0.420395	1.82242	0.83599	0.000293033	0.0222924	0.167389	4.3458	1.6542	1.95134	0.155132	0.468328	0.654698
Zfp97	0.148703	20.2332	9.76681	2.99361	0.228098	0.311911	0.503187	0.120447	11.0974	18.9026	3.19197	0.288648	0.215963	0.554918	0.0342701	5.30389	0.696109	3.19623	0.0104813	0.953692	0.971599
Zfp970	0.484761	16.7231	13.2769	5.67728	0.813645	0.000520638	0.033	0.449433	15.3447	14.6553	5.99461	0.810266	0.000564488	0.031114	0.359441	16.6196	13.3804	5.94974	0.609949	0.014456	0.194718
Zfp971	0.291426	20.2662	9.73377	3.26435	0.526401	0.0346217	0.194703	0.0907774	11.4802	18.5198	3.61406	0.0606006	0.75479	0.914298	0.22783	22.2026	7.79743	3.74215	0.644174	0.00956246	0.174446
Zfp974	0.0350971	4.52148	1.47852	2.39596	0.0183834	0.919895	0.947242	0.015069	17.5433	12.4567	2.38342	0.00377596	0.98312	0.994388	0.104272	16.2476	13.7524	2.5155	0.200622	0.365078	0.576832
Zfp975	0.075105	13.9213	16.0787	2.56379	0.0679038	0.728741	0.81948	0.0747934	13.2065	16.7935	2.6705	0.147769	0.486976	0.779846	0.0685345	18.7482	11.2518	2.71122	0.0624093	0.748273	0.843697
Zfp976	0.153253	9.13458	20.8654	2.32425	0.2842	0.222107	0.424765	0.0723457	12.6941	17.3059	2.58102	0.167797	0.437554	0.752684	0.133093	15.3502	14.6498	2.635	0.239533	0.29165	0.519777
Zfp979	0.187112	8.81305	21.1869	3.91882	0.346966	0.146964	0.349769	0.289436	7.44714	22.5529	3.91863	0.638246	0.0103005	0.131987	0.0281905	4.70412	1.29588	3.98075	0.0143741	0.936924	0.960788
Zfp982	0.196254	20.1812	9.81879	1.92684	0.288531	0.216123	0.419092	0.170318	10.2778	19.7222	2.28562	0.163866	0.446933	0.757338	0.178982	22.5504	7.44963	2.5302	0.293635	0.209234	0.451322
Zfp983	0.11876	22.4497	7.55027	2.36536	0.359995	0.134223	0.336404	0.0689966	6.47224	23.5278	2.45605	0.105643	0.605061	0.846099	0.15643	22.6797	7.32028	2.55081	0.353732	0.140235	0.385944
Zfp984	0.0490815	3.61733	2.38267	3.32955	0.0159124	0.930362	0.954341	0.0610927	5.87747	0.122533	3.62506	0.0714951	0.716191	0.898473	0.0142651	22.9797	7.02032	3.68046	0.0028493	0.987242	0.991853
Zfp985	0.202628	5.03849	0.961514	1.88262	0.519161	0.0370679	0.200478	0.446401	4.15567	1.84433	2.31779	0.798426	0.000741231	0.0360765	0.293576	2.19279	3.80721	2.26316	0.505733	0.0419591	0.26182
Zfp991	0.209694	20.9545	9.04546	2.60836	0.367009	0.127729	0.329861	0.0666016	0.0825291	5.91747	2.79277	0.0501417	0.79335	0.929472	0.0665815	12.8953	17.1047	3.02132	0.0677063	0.729436	0.831777
Zfp992	0.162399	1.44204	4.55796	2.03719	0.211593	0.343066	0.532066	0.109229	16.5587	13.4413	2.02857	0.10164	0.617343	0.852448	0.0742839	7.00789	22.9921	2.22635	0.193343	0.380278	0.587208
Zfp994	0.226136	22.4193	7.58067	2.88975	0.538036	0.0309553	0.185274	0.102943	7.69347	22.3065	3.00064	0.142518	0.500625	0.788936	0.114021	23.9139	6.08615	3.01079	0.148492	0.48512	0.665001
Zfp995	0.0764709	19.1491	10.8509	1.01878	0.0622587	0.748813	0.833659	0.213525	8.69189	21.3081	1.1794	0.382267	0.114447	0.416251	0.128872	23.7963	6.20367	1.21262	0.239665	0.291423	0.519728
Zfpl1	0.172331	1.42662	4.57338	3.22197	0.449563	0.0681057	0.253058	0.151882	22.0147	7.98529	3.11782	0.728612	0.00282593	0.0688634	0.0632686	2.43157	3.56843	3.17514	0.119565	0.563817	0.717952
Zfpm1	0.147589	2.93286	3.06714	4.7911	0.515097	0.0384986	0.204336	0.160427	1.84095	4.15905	4.61829	0.484944	0.0505061	0.286051	0.142303	3.35717	2.64283	4.78103	0.474849	0.0551163	0.281941
Zfpm2	0.194667	22.812	7.18801	4.46882	0.439033	0.0741682	0.261471	0.110371	10.5037	19.4963	4.64145	0.192409	0.382262	0.711746	0.111453	0.244469	5.75553	4.659	0.443561	0.0715119	0.302467
Zfr	0.107841	23.5986	6.40138	6.15498	0.183589	0.401411	0.579826	0.126641	9.57751	20.4225	6.32394	0.202002	0.362251	0.694819	0.137379	23.112	6.88797	6.45197	0.314543	0.182773	0.427321
Zfr2	0.346254	21.8375	8.16252	2.34259	0.69949	0.00447058	0.0836878	0.12415	21.6381	8.36188	2.12248	0.233553	0.302113	0.644105	0.107204	22.0212	7.97885	2.33542	0.0872637	0.663062	0.786233
Zfx	0.139763	18.6568	11.3432	4.76796	0.434912	0.0766516	0.264572	0.0578245	13.4094	16.5906	4.88181	0.078766	0.691297	0.885968	0.156924	19.2997	10.7003	4.96943	0.397437	0.102332	0.344496
Zfyve1	0.0690807	23.8695	6.13048	4.35145	0.114396	0.578867	0.714771	0.108589	2.33904	3.66096	4.41939	0.234883	0.299762	0.642644	0.138967	1.02496	4.97504	4.59283	0.31267	0.18503	0.42912
Zfyve16	0.148979	23.1832	6.81683	4.1951	0.286	0.219604	0.422246	0.0818044	10.6659	19.3341	4.41487	0.0662115	0.734714	0.907737	0.120059	23.0613	6.93874	4.67233	0.19429	0.378272	0.585622
Zfyve19	0.0188217	5.72629	0.273715	3.81176	0.0142468	0.937469	0.959152	0.0881196	0.688879	5.31112	3.81408	0.327837	0.167354	0.498615	0.0618333	6.63125	23.3688	3.78686	0.116869	0.571629	0.723256
Zfyve21	0.0651096	6.02366	23.9763	5.67914	0.113187	0.582432	0.717388	0.048722	10.8447	19.1553	5.57934	0.153835	0.471573	0.770905	0.140735	11.3579	18.6421	5.5384	0.444598	0.0709144	0.301613
Zfyve26	0.188026	21.1736	8.8264	4.05253	0.248941	0.275761	0.472737	0.112447	17.7315	12.2685	4.10125	0.287527	0.2175	0.556366	0.183659	22.5659	7.43415	4.34492	0.452888	0.0662742	0.294501
Zfyve27	0.13998	19.8468	10.1532	4.7303	0.378762	0.117398	0.317283	0.109507	18.9475	11.0525	4.69419	0.591877	0.017724	0.173983	0.111321	21.976	8.02398	4.83763	0.216839	0.332913	0.551985
Zfyve28	0.0151267	23.9543	6.04574	1.2606	0.0034611	0.984519	0.989721	0.0289945	9.51157	20.4884	1.69506	0.0111734	0.950694	0.983933	0.0685968	19.6154	10.3846	1.63715	0.132875	0.526462	0.693988
Zfyve9	0.0717401	19.6285	10.3715	5.55681	0.120042	0.562443	0.703054	0.122926	10.3553	19.6447	5.66439	0.233718	0.30182	0.644043	0.0502741	21.5711	8.42892	5.64244	0.338848	0.155366	0.401825
Zgpat	0.176536	6.35352	23.6465	4.37505	0.326485	0.168874	0.372446	0.0455878	7.39329	22.6067	4.36994	0.128077	0.539698	0.812017	0.102476	5.3788	0.6212	4.57404	0.145158	0.493727	0.671353
Zgrf1	0.278239	20.7059	9.29414	1.59872	0.38109	0.115431	0.314936	0.0546303	19.5717	10.4283	1.53018	0.0322518	0.862841	0.954817	0.285932	22.3938	7.60622	1.87477	0.484226	0.0508238	0.27525
Zhx1	0.0538457	4.30691	1.69309	4.96183	0.0988382	0.626055	0.749776	0.1833	9.15515	20.8448	5.23002	0.51799	0.0374758	0.250086	0.0183504	23.8062	6.19379	5.25145	0.00693013	0.96919	0.981056
Zhx2	0.0808817	13.2239	16.7761	5.0105	0.27242	0.239036	0.441136	0.120786	11.2925	18.7075	5.17003	0.305266	0.194171	0.529992	0.136847	10.5652	19.4348	5.25609	0.239332	0.291997	0.520113
Zhx3	0.131091	19.7269	10.2731	5.17775	0.330051	0.164887	0.368154	0.070759	18.7155	11.2845	5.09178	0.250826	0.27266	0.614521	0.119532	20.2739	9.72606	5.00191	0.305157	0.194307	0.437498
Zik1	0.336188	0.0788861	5.92111	1.59087	0.708918	0.0038732	0.0790923	0.0546744	20.604	9.39598	1.88102	0.0422608	0.823403	0.941179	0.238936	0.76869	5.23131	1.93877	0.579501	0.0202742	0.214495
Zim1	0.184077	4.19286	1.80714	1.68817	0.461415	0.0617508	0.241679	0.440987	7.97267	22.0273	1.83209	0.53781	0.0310235	0.227397	0.201009	4.75213	1.24787	1.93815	0.390177	0.107998	0.350244
Zkscan1	0.109972	18.1523	11.8477	4.61656	0.267646	0.246176	0.447856	0.0505964	8.45885	21.5412	4.65954	0.106585	0.602199	0.845001	0.0957055	22.4062	7.59382	4.78265	0.372445	0.122866	0.367204
Zkscan14	0.104118	18.8097	11.1903	3.37492	0.20128	0.363728	0.548137	0.0305738	16.2948	13.7052	3.34435	0.032069	0.863574	0.955248	0.104535	10.4792	19.5208	3.34689	0.131187	0.531089	0.69659
Zkscan17	0.226666	20.6762	9.32378	4.48016	0.656225	0.00818908	0.107826	0.14992	21.1454	8.85457	4.45934	0.474856	0.0551129	0.295681	0.115451	22.9801	7.01991	4.61583	0.399003	0.101141	0.342311
Zkscan2	0.19033	21.204	8.79603	0.639845	0.358697	0.135452	0.338217	0.126543	2.40287	3.59713	0.911879	0.115047	0.576954	0.832399	0.372513	0.664222	5.33578	1.61064	0.596766	0.0167882	0.202949
Zkscan3	0.135557	13.4562	16.5438	5.92153	0.139635	0.508245	0.661314	0.210469	13.6933	16.3067	5.94166	0.608316	0.0147302	0.158147	0.0704025	11.5946	18.4054	6.23621	0.0640524	0.74239	0.840065
Zkscan4	0.0735423	18.6337	11.3663	1.38874	0.0708393	0.71847	0.81227	0.165169	4.85153	1.14847	1.45903	0.223317	0.320699	0.65983	0.149465	2.05698	3.94302	1.53797	0.202898	0.360424	0.572736
Zkscan5	0.0295756	13.4711	16.5289	4.31142	0.116869	0.571628	0.709253	0.127662	12.8205	17.1795	4.38675	0.45679	0.0641732	0.319143	0.155841	8.07857	21.9214	4.49705	0.526431	0.0346119	0.248455
Zkscan6	0.2559	23.564	6.43601	3.08616	0.490995	0.0478904	0.219341	0.101975	1.18069	4.81931	3.05748	0.128493	0.538541	0.81167	0.163588	20.9979	9.00208	3.13435	0.369958	0.125072	0.369629
Zkscan7	0.326484	22.045	7.955	3.29993	0.545874	0.0286612	0.179987	0.0800186	2.99294	3.00706	3.41506	0.047381	0.803779	0.933836	0.197411	19.9581	10.0419	3.55578	0.60882	0.0146452	0.195222
Zkscan8	0.186775	21.944	8.05599	4.00995	0.289257	0.215133	0.41809	0.096569	6.75916	23.2408	4.12655	0.132459	0.527601	0.803727	0.178262	0.456987	5.54301	4.32308	0.465795	0.0595233	0.286269
Zmat1	0.211957	23.8426	6.15739	3.86408	0.642362	0.00978359	0.115699	0.112211	6.61355	23.3865	3.76049	0.233646	0.301948	0.644105	0.123302	18.1183	11.8817	3.93478	0.14728	0.488234	0.667149
Zmat2	0.104962	6.91031	23.0897	6.00584	0.173227	0.424853	0.597772	0.0153379	19.7174	10.2826	5.9402	0.00614511	0.972643	0.990978	0.105852	10.8415	19.1585	5.75241	0.212338	0.34161	0.557467
Zmat3	0.0859501	23.3306	6.6694	3.68014	0.201135	0.364025	0.548407	0.107788	3.37534	2.62466	3.81655	0.161237	0.45329	0.761421	0.119012	2.83622	3.16378	3.94077	0.399799	0.100539	0.34168
Zmat5	0.119867	7.79897	22.201	4.57285	0.239285	0.292078	0.486866	0.0514481	13.1044	16.8956	4.45537	0.0886574	0.658518	0.872113	0.149621	10.4635	19.5365	4.32275	0.533121	0.0324653	0.245756
Zmiz1	0.102156	20.9589	9.04106	5.84494	0.191708	0.383757	0.565079	0.0300637	1.62801	4.37199	5.95609	0.0412131	0.827465	0.942164	0.153599	0.488386	5.51161	6.19854	0.318806	0.177713	0.422327
Zmiz2	0.0228228	0.515931	5.48407	5.78109	0.0113311	0.950012	0.967406	0.0524195	16.0206	13.9794	5.84546	0.18533	0.397575	0.723054	0.0389471	7.57511	22.4249	6.01057	0.0386299	0.837544	0.899221
Zmpste24	0.168158	20.29	9.71001	5.49179	0.545373	0.0288037	0.180119	0.0546217	10.2198	19.7802	5.71128	0.0437519	0.817651	0.939068	0.0552158	23.3433	6.65673	5.80954	0.088013	0.660616	0.784538
Zmym1	0.209713	20.2589	9.74105	2.90762	0.531985	0.0328222	0.189249	0.0460194	6.65144	23.3486	3.05065	0.0381465	0.839441	0.946205	0.0640106	22.4981	7.50194	3.02546	0.098618	0.626744	0.761367
Zmym2	0.0619965	21.0651	8.93488	5.25451	0.0607608	0.754211	0.837209	0.0911976	13.0501	16.9499	5.42116	0.133015	0.52608	0.803289	0.152587	20.1533	9.84668	5.52799	0.532681	0.0326033	0.245756
Zmym3	0.292904	22.2366	7.76344	4.63053	0.605003	0.0152994	0.139441	0.137318	20.7611	9.23893	4.5977	0.370246	0.124816	0.434074	0.205268	22.6229	7.37709	4.86992	0.368336	0.126528	0.370662
Zmym4	0.211276	21.068	8.93201	4.8464	0.687058	0.0053652	0.0902211	0.0128083	9.33549	20.6645	4.98899	0.00407832	0.981778	0.993943	0.17164	21.5332	8.4668	5.15102	0.511918	0.0396476	0.259087
Zmym5	0.0495123	19.2849	10.7151	5.33169	0.0587315	0.761572	0.84081	0.100659	13.7669	16.2331	5.43452	0.376568	0.119275	0.424393	0.152864	19.5552	10.4448	5.63124	0.383841	0.113141	0.356597
Zmym6	0.127311	22.549	7.451	4.08831	0.143801	0.497263	0.653262	0.0570557	10.2779	19.7221	4.07753	0.124106	0.550848	0.819193	0.163201	22.7476	7.25237	4.43347	0.304715	0.194865	0.438114
Zmynd11	0.0745115	21.3496	8.65043	7.19689	0.394795	0.104367	0.301525	0.0409556	11.8827	18.1173	7.34992	0.296339	0.205653	0.543997	0.0604119	20.4685	9.53148	7.44083	0.199113	0.368189	0.578851
Zmynd15	0.206905	4.66361	1.33639	2.23149	0.136302	0.517166	0.668561	0.148769	23.7891	6.2109	2.3386	0.117247	0.570528	0.829978	0.300687	2.92844	3.07156	2.62953	0.706168	0.00404058	0.134137
Zmynd19	0.13896	1.12355	4.87645	4.19144	0.612284	0.0140705	0.134323	0.0670249	5.96065	0.0393478	4.30469	0.153848	0.471539	0.770905	0.0311494	6.73455	23.2655	4.14986	0.0591246	0.760142	0.850453
Zmynd8	0.0897843	22.4211	7.57891	5.86464	0.111276	0.588099	0.722127	0.0642439	14.9727	15.0273	5.88864	0.182335	0.404194	0.727996	0.0897547	22.7267	7.27327	6.1491	0.23773	0.294774	0.522912
Znf41-ps	0.254476	20.7259	9.27406	2.56076	0.519681	0.036888	0.200478	0.124237	9.42731	20.5727	2.95319	0.26083	0.256654	0.597841	0.105121	18.976	11.024	3.1017	0.446054	0.0700815	0.299979
Znfx1	0.0810997	14.2747	15.7253	5.78233	0.201338	0.363609	0.548017	0.106085	14.101	15.899	5.96206	0.31787	0.178814	0.512246	0.0807847	21.8179	8.18214	6.16168	0.208393	0.349376	0.56392
Znhit1	0.17855	7.22432	22.7757	5.51531	0.385864	0.111479	0.310296	0.0583667	9.20935	20.7906	5.39041	0.0623935	0.748329	0.913062	0.216274	11.4408	18.5592	5.30723	0.57372	0.021559	0.217627
Znhit2	0.218843	6.0094	23.9906	3.82419	0.611702	0.0141658	0.134504	0.142649	23.9857	6.01435	3.70979	0.20141	0.36346	0.69538	0.12137	9.19898	20.801	3.58711	0.237109	0.295856	0.523698
Znhit3	0.0440849	6.99938	23.0006	3.58253	0.134271	0.52266	0.672946	0.0169399	10.7883	19.2117	3.6821	0.0105963	0.953193	0.983933	0.077374	14.13	15.87	3.48079	0.128208	0.539334	0.701634
Znhit6	0.0178565	6.6155	23.3845	4.45417	0.00970584	0.95706	0.972036	0.0424082	7.40085	22.5992	4.44157	0.0895924	0.655483	0.870676	0.0755871	10.624	19.376	4.3815	0.142395	0.500948	0.675138
Znrd1	0.260284	7.19379	22.8062	4.16991	0.620197	0.0128237	0.129167	0.0651538	5.16001	0.839994	4.06743	0.169977	0.432419	0.74957	0.0851448	5.73015	0.269854	3.93962	0.0797178	0.688089	0.802815
Znrd1as	0.114251	9.91508	20.0849	4.32119	0.454382	0.0654634	0.247957	0.0938767	6.80103	23.199	4.40865	0.188898	0.389799	0.717379	0.115164	13.2155	16.7845	4.32086	0.399016	0.10113	0.342311
Znrf1	0.120729	3.78534	2.21466	6.16535	0.338672	0.155552	0.358075	0.0587274	19.1009	10.8991	6.14537	0.304457	0.19519	0.530982	0.0374833	1.13644	4.86356	6.2545	0.0397455	0.83318	0.896807
Znrf2	0.257545	19.5152	10.4848	5.34266	0.764013	0.00150659	0.0519267	0.0550259	15.2344	14.7656	5.62536	0.107368	0.599827	0.843535	0.0621853	23.3294	6.67056	5.71137	0.135697	0.518796	0.688569
Znrf3	0.230123	19.8656	10.1344	2.4992	0.445064	0.0706469	0.256899	0.0832631	1.57876	4.42124	2.66244	0.132208	0.528287	0.803977	0.243386	23.3719	6.62808	2.86294	0.537498	0.031118	0.245036
Zpbp	0.0457128	17.0206	12.9794	1.46581	0.0341552	0.85523	0.90494	0.109331	8.48855	21.5114	1.6277	0.3226	0.173302	0.507136	0.162118	17.7507	12.2493	1.53342	0.640175	0.0100557	0.17725
Zpr1	0.118567	21.481	8.51896	5.04985	0.845841	0.000221748	0.0214979	0.103875	22.7274	7.2726	5.07976	0.583928	0.0193311	0.18156	0.0661435	8.59804	21.402	5.14078	0.17064	0.430867	0.624061
Zranb1	0.0688466	14.5884	15.4116	6.52109	0.134841	0.521112	0.671763	0.0592841	17.5162	12.4838	6.51371	0.274343	0.236207	0.578514	0.0920394	14.8728	15.1272	6.45406	0.194315	0.378219	0.585622
Zranb2	0.100145	21.0632	8.93677	6.00686	0.274348	0.236198	0.438082	0.0802304	10.6223	19.3777	6.21296	0.185782	0.396582	0.723054	0.134938	21.1521	8.8479	6.28366	0.516479	0.0380075	0.255628
Zranb3	0.246996	18.1272	11.8728	2.76347	0.646305	0.00930738	0.113602	0.152577	16.8194	13.1806	2.76973	0.364265	0.130239	0.443349	0.132834	17.924	12.076	2.88875	0.339948	0.154206	0.40142
Zrsr1	0.165531	17.1917	12.8083	5.08847	0.438315	0.0745962	0.261762	0.186106	15.5064	14.4936	5.34212	0.725198	0.00298946	0.071102	0.151685	16.9647	13.0353	5.36553	0.398137	0.101798	0.343734
Zrsr2	0.0233916	2.05026	3.94974	4.33186	0.0378275	0.840694	0.895696	0.0462658	16.3144	13.6856	4.41029	0.0977449	0.62948	0.857879	0.0485752	17.9191	12.0809	4.39524	0.0486726	0.798886	0.874896
Zscan12	0.127816	22.7241	7.27592	3.43936	0.545578	0.0287453	0.180003	0.035436	18.0768	11.9232	3.46476	0.216221	0.334096	0.670521	0.0466133	0.514362	5.48564	3.49394	0.0631241	0.745709	0.842407
Zscan18	0.317744	22.4951	7.50489	1.58097	0.738621	0.00238625	0.0624199	0.169733	1.24433	4.75567	1.58114	0.21964	0.327587	0.665772	0.336785	1.41922	4.58078	1.98383	0.629595	0.0114564	0.185969
Zscan2	0.200321	22.784	7.21599	2.5941	0.398108	0.10182	0.298686	0.0502243	23.793	6.20698	2.64209	0.079733	0.688038	0.884604	0.13792	1.73803	4.26197	2.73162	0.187685	0.392428	0.595925
Zscan20	0.186608	18.6909	11.3091	3.43044	0.471325	0.0568002	0.233143	0.202847	15.7199	14.2801	3.91922	0.574978	0.0212742	0.189665	0.0604876	19.0667	10.9333	4.01186	0.0509582	0.790285	0.869264
Zscan21	0.143386	21.2953	8.70469	4.59025	0.712735	0.00364981	0.0765536	0.0413378	23.1231	6.87686	4.56781	0.247083	0.278845	0.619605	0.0660242	2.25523	3.74477	4.53231	0.119187	0.564906	0.718339
Zscan22	0.0696175	7.37348	22.6265	2.58665	0.0870048	0.663909	0.776371	0.118189	11.2942	18.7058	2.61691	0.202897	0.360425	0.694208	0.047414	18.2533	11.7467	2.8416	0.13261	0.527186	0.694218
Zscan25	0.200167	18.9006	11.0994	2.94752	0.234892	0.299746	0.492894	0.0384659	21.7561	8.24389	3.01193	0.0334703	0.857963	0.952302	0.132181	21.9879	8.01208	3.15173	0.11044	0.590593	0.73718
Zscan26	0.035781	1.69494	4.30506	5.66559	0.0182994	0.92025	0.947466	0.0633935	13.7508	16.2492	5.68252	0.233508	0.302192	0.644176	0.113991	22.7679	7.23207	6.01073	0.276099	0.233645	0.473632
Zscan29	0.0795197	11.4548	18.5452	3.50552	0.162456	0.450334	0.615652	0.101619	12.7418	17.2582	3.64707	0.321907	0.174102	0.507401	0.0664349	22.4032	7.59675	3.77961	0.345974	0.147971	0.395558
Zswim1	0.110177	6.6917	23.3083	2.96405	0.211126	0.343981	0.532772	0.0075869	18.6896	11.3104	3.00554	0.00145344	0.993476	0.997909	0.118186	12.9817	17.0183	3.08425	0.368748	0.126157	0.370647
Zswim3	0.015274	15.2563	14.7437	2.20001	0.00865923	0.96162	0.974174	0.0891202	12.4223	17.5777	2.27763	0.108122	0.597549	0.84297	0.0826295	13.3074	16.6926	2.36789	0.110538	0.590299	0.737025
Zswim4	0.219555	21.2508	8.74918	3.64582	0.361702	0.132619	0.334498	0.18002	23.8579	6.14206	3.63837	0.454319	0.0654976	0.319551	0.282721	1.26284	4.73716	3.88113	0.59037	0.0180202	0.207811
Zswim5	0.139924	0.817424	5.18258	1.45943	0.192615	0.381824	0.56325	0.0730748	0.885542	5.11446	1.85626	0.0869819	0.663983	0.874856	0.281291	1.06043	4.93957	1.87383	0.479176	0.0531018	0.278958
Zswim6	0.0575564	23.1694	6.83063	3.31645	0.120128	0.562197	0.703	0.00150552	2.69811	3.30189	3.47012	3.76348e-05	0.999831	0.999831	0.10033	21.0282	8.97175	3.53473	0.156533	0.464844	0.652322
Zswim7	0.163852	7.22164	22.7784	4.14988	0.280184	0.22777	0.429738	0.055427	6.09626	23.9037	4.08167	0.0265181	0.886085	0.961626	0.154614	10.259	19.741	3.88132	0.246206	0.280308	0.512368
Zswim8	0.0664926	23.6399	6.36009	5.66011	0.0776979	0.694911	0.796922	0.105303	20.793	9.20701	5.67941	0.490926	0.0479199	0.280063	0.109379	23.6248	6.37522	5.96	0.156418	0.465128	0.652457
Zswim9	0.0834894	20.8415	9.1585	4.63011	0.211335	0.343572	0.532435	0.0120208	23.2115	6.7885	4.78573	0.0167932	0.926621	0.976218	0.109603	9.78986	20.2101	4.64712	0.27867	0.229935	0.470228
Zup1	0.202573	6.25583	23.7442	3.17121	0.338873	0.15534	0.357822	0.0324585	4.73466	1.26534	3.27564	0.0254148	0.890613	0.963246	0.0696112	19.5996	10.4004	3.47402	0.153821	0.471608	0.656836
Zw10	0.0732455	10.0927	19.9073	4.40609	0.122501	0.555405	0.697709	0.168715	11.7471	18.2529	4.55191	0.536118	0.0315379	0.229388	0.135633	11.0383	18.9617	4.65117	0.431479	0.0787699	0.311457
Zwilch	0.112085	3.50547	2.49453	0.917431	0.243215	0.28535	0.481241	0.0704292	6.62191	23.3781	1.02594	0.0461078	0.808625	0.935758	0.217784	0.758622	5.24138	1.07889	0.149405	0.482784	0.663356
Zwint	0.199105	19.2903	10.7097	5.84606	0.635169	0.0107007	0.119591	0.105302	16.4232	13.5768	5.93276	0.326658	0.168679	0.500309	0.0410505	17.1456	12.8544	6.09551	0.155026	0.468592	0.654819
Zxdb	0.119745	21.6798	8.32017	2.13747	0.235908	0.297959	0.491731	0.179336	11.8248	18.1752	2.16941	0.583912	0.0193345	0.18156	0.204636	20.4537	9.54631	2.20112	0.557151	0.0255948	0.231655
Zxdc	0.118324	19.0739	10.9261	4.35747	0.298218	0.203194	0.406213	0.0271745	14.9588	15.0412	4.4022	0.0405802	0.829925	0.942688	0.0577752	18.9503	11.0497	4.56478	0.0444479	0.814976	0.884173
Zyg11b	0.29339	20.017	9.98301	6.24303	0.490657	0.0480339	0.219341	0.0857665	16.1385	13.8615	6.42492	0.0729619	0.711114	0.895338	0.215713	21.671	8.32905	6.58568	0.49575	0.0459101	0.269248
Zyx	0.167435	8.22056	21.7794	6.12622	0.473349	0.0558282	0.231308	0.0770508	22.9944	7.00556	6.00559	0.196342	0.373956	0.704122	0.0780467	5.91737	0.0826343	6.21854	0.209543	0.347098	0.562107
Zzef1	0.170496	21.7489	8.25107	5.15963	0.453162	0.0661249	0.249134	0.0846406	20.0957	9.90425	5.20881	0.251303	0.271879	0.61395	0.208603	23.5529	6.44707	5.50407	0.560392	0.0247624	0.227631
Zzz3	0.0157531	22.5536	7.44644	5.15763	0.00889227	0.960603	0.973641	0.121537	13.768	16.232	5.37717	0.386052	0.111325	0.41094	0.063775	19.8352	10.1648	5.49749	0.0864049	0.665874	0.788356
mt-Atp6	0.309315	21.1237	8.87626	6.87469	0.14271	0.50012	0.655155	0.450948	11.2032	18.7968	6.26786	0.272695	0.23863	0.580289	0.717851	7.63163	22.3684	6.53954	0.335687	0.158737	0.404973
mt-Atp8	0.52539	2.79096	3.20904	1.28566	0.264091	0.251599	0.453929	0.893971	14.4719	15.5281	1.85493	0.281005	0.226603	0.566403	0.39565	9.77796	20.222	1.46505	0.0835341	0.675341	0.7954
mt-Co1	0.100757	10.6731	19.3269	14.1778	0.362959	0.131448	0.333308	0.0806895	5.7925	0.207502	14.0472	0.310025	0.188257	0.524568	0.0679967	19.2014	10.7986	13.9111	0.135631	0.518976	0.688603
mt-Co2	0.350905	5.23761	0.76239	7.87283	0.288985	0.215504	0.418416	0.382864	9.73291	20.2671	7.23945	0.388809	0.109093	0.407667	0.0878391	19.2335	10.7665	7.41508	0.0396658	0.833491	0.897034
mt-Co3	0.367152	6.00022	23.9998	7.90784	0.272278	0.239246	0.441239	0.381953	6.57565	23.4243	7.60853	0.483395	0.0511935	0.287831	0.190019	7.13052	22.8695	7.66523	0.0684837	0.726703	0.829886
mt-Cytb	0.108704	10.6859	19.3141	13.7151	0.470345	0.0572754	0.233701	0.0899959	4.30038	1.69962	13.5231	0.256873	0.262896	0.603479	0.0734173	17.3912	12.6088	13.3455	0.124134	0.550769	0.709204
mt-Nd1	0.13041	9.83926	20.1607	13.2128	0.509479	0.0405471	0.206567	0.0936027	3.50612	2.49388	13.0192	0.26337	0.25271	0.594052	0.0637803	18.8971	11.1029	12.866	0.0926359	0.64568	0.774712
mt-Nd2	0.10685	10.8914	19.1086	12.8841	0.64222	0.0098011	0.115763	0.110807	5.4356	0.564404	12.7911	0.414189	0.0901381	0.371629	0.0769758	18.3987	11.6013	12.6285	0.134779	0.52128	0.690302
mt-Nd3	0.480716	3.61054	2.38946	3.62439	0.140689	0.505449	0.658848	0.078983	7.84728	22.1527	4.40227	0.00744829	0.966917	0.989455	0.349578	11.3841	18.6159	4.19863	0.150506	0.479979	0.661465
mt-Nd4	0.122287	10.6869	19.3131	12.8796	0.411029	0.092347	0.287665	0.0780026	5.41943	0.580567	12.6562	0.2252	0.317215	0.65712	0.0605217	15.8351	14.1649	12.5029	0.0961346	0.634552	0.766561
mt-Nd4l	0.993132	18.7226	11.2774	2.93634	0.285306	0.220567	0.42327	0.404989	9.86508	20.1349	2.36134	0.119227	0.564792	0.826945	0.45563	7.71901	22.281	2.9265	0.127117	0.542379	0.703684
mt-Nd5	0.0266138	13.7426	16.2574	13.5361	0.0601528	0.756411	0.838243	0.075858	4.95257	1.04743	13.4764	0.337441	0.15686	0.486009	0.12496	19.8433	10.1567	13.4159	0.350353	0.143565	0.391014
mt-Nd6	0.326401	8.93287	21.0671	8.48732	0.415362	0.089329	0.283931	0.103945	9.87952	20.1205	8.27034	0.110062	0.591724	0.839387	0.181357	7.19843	22.8016	7.96952	0.270183	0.242361	0.481029
mt-Rnr1	0.176967	9.0439	20.9561	11.832	0.461521	0.0616963	0.241597	0.112663	8.36553	21.6345	11.873	0.351648	0.142281	0.464244	0.179852	14.3097	15.6903	11.5821	0.324444	0.17119	0.41656
mt-Rnr2	0.171217	9.3256	20.6744	12.9961	0.573567	0.0215938	0.160718	0.174468	8.8921	21.1079	12.8918	0.622118	0.0125344	0.146182	0.157909	14.6902	15.3098	12.6719	0.344537	0.14944	0.396887
mt-Te	0.26533	5.07687	0.923133	1.17593	0.251975	0.270783	0.468668	0.130689	2.26507	3.73493	1.12049	0.120058	0.562396	0.825323	0.180415	9.51281	20.4872	0.790134	0.272608	0.238759	0.479168
mt-Tp	0.105091	22.2028	7.79719	3.72956	0.0642192	0.741794	0.828857	0.223758	2.17546	3.82454	3.94868	0.270961	0.241201	0.582479	0.0507946	2.90998	3.09002	3.65534	0.022396	0.903095	0.939554
mt-Tq	0.148195	10.3511	19.6489	4.90163	0.226834	0.314215	0.5054	0.0414935	23.4081	6.5919	4.6369	0.00470907	0.978983	0.992594	0.222222	6.99166	23.0083	4.43866	0.259567	0.258635	0.495031
mt-Tt	0.135765	18.1191	11.8809	4.13979	0.179959	0.409507	0.585491	0.301503	13.619	16.381	4.25497	0.313851	0.183604	0.519719	0.187014	11.9941	18.0059	3.96053	0.0948014	0.638774	0.769105
mt-Tw	0.0815053	11.8621	18.1379	5.9218	0.174172	0.422672	0.596153	0.125656	8.13451	21.8655	6.00113	0.334284	0.16025	0.489521	0.111894	10.7911	19.2089	5.75722	0.111769	0.586634	0.734747

### Sheet: Adrenal
genes	amp_young	phase_young	peakTime_young	basal_young	R2_young	pvalue_young	qvalue_young	amp_aged	phase_aged	peakTime_aged	basal_aged	R2_aged	pvalue_aged	qvalue_aged	amp_old	phase_old	peakTime_old	basal_old	R2_old	pvalue_old	qvalue_old
2022-03-01	0.726498	1.19764	4.80236	4.49565	0.213625	0.339106	0.723898	0.960318	22.9368	7.06318	5.16947	0.383647	0.379891	0.873825	0.427396	16.7475	13.2525	5.00417	0.0597962	0.757703	0.97869
2022-03-01	0.628025	23.7194	6.28059	3.21463	0.288347	0.216375	0.673297	0.167026	0.0888259	5.91117	3.25182	0.0782548	0.849614	0.961187	0.283678	8.80533	21.1947	3.95523	0.0648454	0.739563	0.97869
2022-03-02	0.119229	20.4674	9.53264	7.172	0.170911	0.430234	0.759876	0.306371	20.9397	9.06029	7.11093	0.874976	0.0156309	0.855036	0.14396	16.0321	13.9679	7.08561	0.139501	0.5086	0.965976
2022-03-02	0.0316251	17.2981	12.7019	6.62209	0.0115191	0.949199	0.983165	0.0650032	12.1797	17.8203	6.54263	0.306254	0.481284	0.883582	0.1431	22.9764	7.02357	6.41961	0.333644	0.160945	0.872609
2022-03-03	0.232784	19.3526	10.6474	3.01548	0.322227	0.173731	0.647258	0.228495	16.729	13.271	3.02904	0.347424	0.425856	0.876914	0.191666	19.6034	10.3966	2.90935	0.196177	0.374301	0.948594
2022-03-04	0.453551	12.6789	17.3211	1.16917	0.520201	0.0367087	0.49298	0.450671	10.5493	19.4507	1.3962	0.663738	0.113072	0.867249	0.187728	0.0180377	5.98196	1.66875	0.122928	0.554189	0.972971
2022-03-05	0.240399	18.2217	11.7783	7.01658	0.436217	0.0758585	0.562516	0.209371	18.3938	11.6062	7.01009	0.728691	0.0736086	0.867249	0.175349	18.7745	11.2255	6.9641	0.437708	0.0749598	0.808036
2022-03-06	0.0682028	14.2244	15.7756	7.40842	0.0944127	0.64001	0.855883	0.0548455	3.16868	2.83132	7.50992	0.105888	0.799437	0.947854	0.115378	0.161799	5.8382	7.54564	0.268199	0.24534	0.91246
2022-03-07	0.151061	23.9014	6.09863	5.99114	0.283581	0.222973	0.677354	0.0924772	0.84332	5.15668	5.92637	0.161271	0.703467	0.93501	0.194883	0.240226	5.75977	5.9647	0.333748	0.160832	0.872609
2022-03-08	0.186212	11.8786	18.1214	7.0318	0.276982	0.232366	0.683089	0.0566208	14.4295	15.5705	7.0226	0.185203	0.663894	0.927366	0.130017	20.1951	9.80493	6.93729	0.225865	0.315991	0.9333
2022-03-09	0.298853	9.35951	20.6405	3.37067	0.241948	0.287505	0.702222	0.185658	7.53716	22.4628	3.4403	0.220992	0.606854	0.914341	0.218817	22.1017	7.89829	3.3456	0.431879	0.0785207	0.814162
2022-09-01	0.738262	0.364306	5.63569	3.48432	0.22235	0.3225	0.718173	0.169044	1.48876	4.51124	3.56659	0.279464	0.519173	0.894199	0.193351	4.38455	1.61545	4.45923	0.0163497	0.928503	0.991614
2022-09-02	0.0342753	23.2771	6.72294	7.67264	0.0593121	0.75946	0.911261	0.0395027	4.28166	1.71834	7.52387	0.128559	0.75941	0.942862	0.0358161	0.84934	5.15066	7.41888	0.0490242	0.797558	0.980867
2022-09-03	0.256667	13.7089	16.2911	2.93821	0.330741	0.164125	0.640678	0.363255	10.3952	19.6048	3.20775	0.619516	0.144768	0.873825	0.174663	22.518	7.48197	3.47074	0.205236	0.355691	0.94417
2022-09-04	0.203028	6.68273	23.3173	5.67519	0.224524	0.318462	0.716551	0.244404	7.39827	22.6017	5.83068	0.346272	0.427361	0.876914	0.234947	1.84372	4.15628	5.45931	0.280781	0.226922	0.903869
2022-09-05	0.171504	11.3837	18.6163	1.29331	0.403374	0.0978722	0.587959	0.267204	9.82615	20.1739	1.46317	0.702392	0.0885708	0.867249	0.167666	23.8948	6.1052	1.43527	0.174284	0.422413	0.951721
2022-09-06	0.23744	8.61676	21.3832	5.23842	0.0508713	0.790611	0.92406	0.243046	8.543	21.457	5.07553	0.726064	0.0750411	0.867249	0.124787	2.57047	3.42953	5.25736	0.0364581	0.846092	0.982897
2022-09-07	0.0766085	2.98318	3.01682	7.1545	0.185482	0.39724	0.747159	0.0257051	10.0092	19.9908	7.04629	0.115032	0.783168	0.945381	0.0757352	3.26497	2.73503	7.04649	0.0714979	0.716181	0.97869
2022-09-08	0.120778	12.7592	17.2408	6.75753	0.126756	0.543387	0.812026	0.208235	9.93398	20.066	6.66015	0.774924	0.050659	0.867249	0.0840004	22.9393	7.06075	6.56676	0.142323	0.501138	0.965034
2022-09-09	0.0937909	2.61189	3.38811	7.51804	0.250951	0.272456	0.696556	0.0421954	9.3308	20.6692	7.53097	0.0897767	0.828507	0.95485	0.135874	0.298558	5.70144	7.36559	0.175751	0.419047	0.951721
2022-09-10	0.0850305	5.41234	0.587655	5.38918	0.140824	0.50509	0.792755	0.108564	0.656075	5.34392	5.2927	0.352035	0.419859	0.876914	0.239548	1.19831	4.80169	5.03802	0.489902	0.0483549	0.783456
2022-09-11	0.252798	1.94507	4.05493	5.87923	0.267197	0.246856	0.689942	0.216832	6.35163	23.6484	5.86243	0.860909	0.0193464	0.867249	0.252399	7.42824	22.5718	6.09867	0.369724	0.125282	0.855377
0610005C13Rik	0.996433	0.0442177	5.95578	1.20156	0.199002	0.368419	0.735371	1.69339	21.5887	8.4113	3.1235	0.474382	0.276275	0.873825	0.887827	15.6241	14.3759	3.1861	0.123291	0.553159	0.972971
0610009B22Rik	0.158327	8.43446	21.5655	4.5782	0.444309	0.0710804	0.55885	0.156542	9.02411	20.9759	4.5734	0.886598	0.01286	0.855036	0.105418	3.36085	2.63915	4.41413	0.285631	0.220117	0.903869
0610009E02Rik	0.0758037	11.4377	18.5623	1.16528	0.101822	0.61678	0.846374	0.36704	12.1505	17.8495	1.16315	0.692502	0.0945549	0.867249	0.158959	20.1466	9.85339	1.10225	0.272295	0.23922	0.910225
0610009L18Rik	0.0922589	11.0788	18.9212	1.89269	0.157872	0.461532	0.771155	0.163092	3.11784	2.88216	1.89674	0.44013	0.313454	0.873825	0.179054	0.0197998	5.9802	1.77779	0.179826	0.409804	0.951721
0610010F05Rik	0.0865393	15.3226	14.6774	4.89604	0.18767	0.39246	0.745218	0.115378	14.6612	15.3388	4.80343	0.381495	0.382549	0.873825	0.106784	19.6945	10.3055	4.79054	0.256488	0.263509	0.91643
0610010K14Rik	0.180797	23.901	6.09898	1.04713	0.29943	0.201619	0.665615	0.0825422	8.42066	21.5793	1.10661	0.454032	0.298081	0.873825	0.0477607	11.7043	18.2957	0.98566	0.0501783	0.793212	0.98042
0610012G03Rik	0.17523	11.7981	18.2019	5.38718	0.458564	0.0632356	0.546955	0.100767	14.4233	15.5767	5.2996	0.22195	0.605362	0.914273	0.131049	21.1657	8.83432	5.17097	0.170341	0.431568	0.953283
0610030E20Rik	0.146962	18.5372	11.4628	5.86234	0.26179	0.255158	0.690051	0.0679541	16.9468	13.0532	5.89885	0.526791	0.223927	0.873825	0.0224402	16.4061	13.5939	5.90953	0.0122043	0.946242	0.992851
0610031O16Rik	0.540305	0.283363	5.71664	0.608708	0.178171	0.41354	0.752718	0.899943	21.226	8.77403	1.56288	0.393354	0.36802	0.873825	0.563978	15.6577	14.3423	1.69916	0.104699	0.60794	0.97869
0610040B10Rik	0.26231	23.367	6.633	1.8418	0.42821	0.0808287	0.56868	0.255914	0.856907	5.14309	1.75036	0.391606	0.370143	0.873825	0.184363	1.20334	4.79666	1.74371	0.449877	0.067931	0.808036
0610040J01Rik	0.396908	2.46776	3.53224	1.10008	0.15188	0.476495	0.778724	0.674761	22.2563	7.74374	2.00517	0.30559	0.482205	0.884067	0.333911	13.9048	16.0952	2.51257	0.091925	0.647959	0.97869
0610043K17Rik	0.127346	11.5861	18.4139	1.2971	0.151305	0.477949	0.778895	0.0987103	2.3537	3.6463	1.29114	0.220393	0.607787	0.914589	0.159453	0.490985	5.50902	1.21838	0.262251	0.254442	0.916062
1010001N08Rik	0.33539	10.1173	19.8827	3.65898	0.190589	0.386155	0.742957	0.247082	3.20874	2.79126	3.77471	0.299316	0.490957	0.887431	0.2537	1.02581	4.97419	3.50346	0.389286	0.10871	0.848764
1110002E22Rik	0.360759	7.58652	22.4135	1.2379	0.108602	0.596106	0.834822	1.27853	4.66503	1.33497	1.15445	0.401493	0.35821	0.873825	0.662562	5.72123	0.278766	2.94414	0.0855265	0.66876	0.97869
1110002L01Rik	0.189807	9.51315	20.4868	4.09196	0.375921	0.119833	0.606203	0.211283	9.92991	20.0701	4.10265	0.653637	0.119968	0.871065	0.087416	8.72134	21.2787	4.08358	0.131689	0.529711	0.967638
1110004F10Rik	0.0951381	10.515	19.485	6.38889	0.204645	0.356883	0.731777	0.107165	20.5535	9.4465	6.3355	0.445549	0.307416	0.873825	0.0984339	23.232	6.768	6.18183	0.195945	0.374787	0.948594
1110006O24Rik	0.109484	17.8733	12.1267	1.28453	0.322282	0.173668	0.647258	0.194226	2.42519	3.57481	1.29861	0.461861	0.289594	0.873825	0.0828735	1.51265	4.48735	1.07735	0.0908143	0.651533	0.97869
1110008L16Rik	0.0577398	10.8379	19.1621	4.28862	0.0800424	0.686997	0.876318	0.0384226	3.50998	2.49002	4.2636	0.0512912	0.900048	0.972377	0.157423	22.3497	7.65033	4.12531	0.337194	0.157122	0.869027
1110008P14Rik	0.298889	11.1858	18.8142	5.85563	0.724224	0.0030374	0.245922	0.0467393	11.5423	18.4577	5.73191	0.0464759	0.909208	0.974134	0.144038	23.7242	6.27578	5.38682	0.440247	0.0734488	0.808036
1110012L19Rik	0.0517227	17.7387	12.2613	3.86093	0.104256	0.609296	0.843424	0.0469733	0.813714	5.18629	3.89502	0.18674	0.661391	0.92603	0.13981	0.505095	5.4949	3.82473	0.411432	0.092063	0.831621
1110018N20Rik	0.218627	10.7951	19.2049	2.81221	0.252852	0.269359	0.694215	0.199693	8.89923	21.1008	2.64141	0.89396	0.0112444	0.855036	0.287977	2.15997	3.84003	2.45082	0.284389	0.221843	0.903869
1110019D14Rik	0.181676	10.2495	19.7505	2.53846	0.245074	0.282209	0.698439	0.160522	9.02854	20.9715	2.59912	0.343372	0.43116	0.877635	0.156342	3.98402	2.01598	2.27516	0.412414	0.0913736	0.831621
1110020A21Rik	0.089542	22.1187	7.88129	1.16279	0.0898805	0.65455	0.862803	0.138908	8.41243	21.5876	1.36807	0.158493	0.708134	0.935293	0.0982528	3.93638	2.06362	1.33185	0.0516331	0.78776	0.98042
1110025M09Rik	0.10188	22.2186	7.78143	1.58983	0.232827	0.303404	0.710713	0.0778274	21.4433	8.55674	1.66252	0.065192	0.873866	0.966784	0.170199	0.888584	5.11142	1.68248	0.351741	0.142189	0.858986
1110032A03Rik	0.0910959	13.841	16.159	5.46289	0.0734675	0.70937	0.888207	0.0708606	16.7913	13.2087	5.52472	0.187167	0.660698	0.92603	0.208167	21.7815	8.21847	5.19383	0.434479	0.0769163	0.811594
1110038B12Rik	0.0814496	21.6989	8.30114	3.61392	0.0621169	0.749323	0.906921	0.236689	22.0625	7.93753	3.56343	0.583331	0.173613	0.873825	0.0170263	21.6336	8.36637	3.52025	0.00486684	0.978285	0.996955
1110038F14Rik	0.068842	5.56193	0.438072	4.85468	0.141745	0.502658	0.79147	0.0593138	2.50613	3.49387	4.79801	0.10709	0.797289	0.947468	0.115994	23.427	6.57296	4.65513	0.156309	0.4654	0.959839
1110046J04Rik	0.251834	9.13627	20.8637	2.15889	0.626705	0.011864	0.365304	0.0540304	1.83139	4.16861	2.06594	0.0493708	0.903696	0.973258	0.20509	22.7254	7.2746	1.87637	0.285111	0.220838	0.903869
1110051M20Rik	0.274415	10.3453	19.6547	4.33105	0.180888	0.407421	0.749753	0.238545	8.72768	21.2723	4.25648	0.393432	0.367925	0.873825	0.288171	22.8202	7.17978	4.09661	0.600017	0.0161878	0.783456
1110059E24Rik	0.085216	2.5013	3.4987	4.5886	0.122585	0.555167	0.815484	0.0714522	15.2842	14.7158	4.47932	0.203758	0.634002	0.92016	0.0581476	3.71736	2.28264	4.49803	0.0776105	0.695208	0.97869
1110059G10Rik	0.0420399	2.43418	3.56582	3.80268	0.116301	0.573284	0.823114	0.18809	20.0621	9.93785	3.83786	0.664762	0.112384	0.867249	0.0591847	12.6731	17.3269	3.77797	0.0757523	0.701532	0.97869
1110065P20Rik	0.135452	12.6929	17.3071	4.48582	0.293633	0.209237	0.669961	0.0897326	18.0118	11.9882	4.33052	0.800236	0.0399056	0.867249	0.0802391	20.1124	9.88756	4.17863	0.176568	0.417182	0.951721
1190007I07Rik	0.099664	11.5732	18.4268	3.49709	0.350884	0.143038	0.623763	0.167457	16.5535	13.4465	3.46363	0.50297	0.247038	0.873825	0.144236	1.20449	4.79551	3.4584	0.203182	0.359846	0.946126
1300002E11Rik	0.170743	22.606	7.39402	3.95648	0.312014	0.185827	0.656527	0.0895107	12.0225	17.9775	3.97864	0.489164	0.260953	0.873825	0.034153	5.51669	0.483308	4.07178	0.0343969	0.854268	0.982897
1300014J16Rik	0.0391089	15.052	14.948	1.35043	0.0111874	0.950633	0.983637	0.163157	14.1259	15.8741	1.32202	0.610391	0.151795	0.873825	0.151936	5.7837	0.216298	1.45362	0.202198	0.361851	0.946765
1300017J02Rik	1.30649	0.351577	5.64842	2.27203	0.217272	0.332085	0.721261	1.98114	21.3551	8.64493	4.52068	0.408212	0.350213	0.873825	0.908923	15.5964	14.4036	4.75898	0.0804672	0.685571	0.97869
1500002C15Rik	0.369579	9.30355	20.6965	1.64116	0.457419	0.0638397	0.548005	0.311864	8.55634	21.4437	1.67011	0.547523	0.204736	0.873825	0.156302	0.0183321	5.98167	1.32886	0.306572	0.192533	0.891301
1500004A13Rik	0.273574	12.3723	17.6277	2.22206	0.266322	0.248185	0.690051	0.290707	12.2878	17.7122	2.30388	0.677183	0.104211	0.867249	0.282873	23.2264	6.77361	2.56487	0.308668	0.189928	0.889278
1500009L16Rik	0.652225	12.4597	17.5403	3.81138	0.379844	0.11648	0.604162	0.30774	12.5609	17.4391	4.02834	0.460246	0.291334	0.873825	0.259351	20.3741	9.62589	3.67957	0.196004	0.374664	0.948594
1500011B03Rik	0.126022	7.19894	22.8011	4.0909	0.0922062	0.647057	0.858612	0.0931876	6.68368	23.3163	3.92237	0.15385	0.71597	0.937837	0.219427	0.441707	5.55829	3.91864	0.222237	0.322711	0.936536
1500015A07Rik	0.117219	14.0405	15.9595	2.24108	0.187223	0.393433	0.745617	0.105685	14.1695	15.8305	2.16306	0.345327	0.428596	0.876914	0.16147	2.60745	3.39255	2.22695	0.242831	0.286	0.922944
1500015O10Rik	1.0018	11.4402	18.5598	6.35261	0.229255	0.309811	0.713785	0.193964	9.96451	20.0355	5.74392	0.268713	0.534781	0.898569	0.208554	23.1779	6.82214	4.72846	0.0790664	0.690284	0.97869
1500026H17Rik	0.0572385	17.0781	12.9219	1.15928	0.031874	0.864357	0.955781	0.148585	12.7878	17.2122	1.12016	0.510789	0.239327	0.873825	0.16527	19.1822	10.8178	0.976313	0.525629	0.0348764	0.783456
1520401A03Rik	1.22472	12.2105	17.7895	5.07352	0.413711	0.0904699	0.581715	0.464011	9.77415	20.2258	4.81275	0.889374	0.0122381	0.855036	0.30148	16.3442	13.6558	3.90134	0.152174	0.475751	0.961936
1600002K03Rik	0.149211	7.31538	22.6846	3.07178	0.529115	0.0337378	0.483215	0.199529	11.5198	18.4802	3.01124	0.924924	0.00563648	0.794927	0.137342	6.24716	23.7528	2.94577	0.209779	0.346631	0.941303
1600012H06Rik	0.035184	23.8091	6.19086	5.28494	0.136556	0.516482	0.798421	0.0284659	2.40928	3.59072	5.2424	0.082922	0.841032	0.958767	0.0262811	20.7358	9.26424	5.19133	0.0798932	0.687499	0.97869
1600014C10Rik	0.216402	20.8526	9.14741	6.59668	0.227427	0.313132	0.714573	0.313303	21.4041	8.59592	6.70463	0.691448	0.0952043	0.867249	0.160989	17.3993	12.6007	6.65343	0.255749	0.26469	0.91643
1600020E01Rik	0.100137	13.1246	16.8754	3.62434	0.0851547	0.669984	0.869697	0.172713	15.2348	14.7652	3.65183	0.26994	0.532988	0.89854	0.0577712	11.4052	18.5948	3.76258	0.0520458	0.786218	0.98042
1700001L05Rik	0.253946	23.4046	6.59537	1.9344	0.58233	0.0196675	0.411606	0.42795	21.1903	8.8097	2.06292	0.676225	0.10483	0.867249	0.314021	15.0937	14.9063	2.18294	0.440556	0.0732666	0.808036
1700001O22Rik	0.205008	8.30692	21.6931	1.2089	0.212091	0.342091	0.724929	0.0715822	0.326733	5.67327	1.12145	0.0160284	0.9682	0.991713	0.234034	4.52338	1.47662	1.33815	0.156453	0.465041	0.959587
1700003E16Rik	0.242408	9.90455	20.0954	1.42298	0.271307	0.240686	0.686844	0.176416	8.95028	21.0497	1.54294	0.451305	0.301066	0.873825	0.282902	22.065	7.93497	1.38981	0.50596	0.0418725	0.783456
1700007L15Rik	0.111178	21.979	8.02105	1.57168	0.212248	0.341786	0.724834	0.121798	17.5551	12.4449	1.48918	0.395585	0.365317	0.873825	0.120941	0.581857	5.41814	1.27029	0.143708	0.497506	0.96473
1700008J07Rik	0.0400677	14.1096	15.8904	3.01469	0.041685	0.825634	0.938844	0.0380568	0.510036	5.48996	2.97923	0.0699035	0.86508	0.965332	0.148603	23.459	6.54098	2.72126	0.182834	0.403085	0.95116
1700010I14Rik	0.40048	5.04812	0.951878	1.74562	0.507813	0.0411706	0.49985	0.330844	5.437	0.563003	1.78704	0.618624	0.145448	0.873825	0.24683	1.99456	4.00544	1.61532	0.393543	0.105342	0.844254
1700012D14Rik	0.0730721	12.6537	17.3463	1.8635	0.0534822	0.780871	0.919709	0.203425	10.0726	19.9274	1.83038	0.82521	0.0305515	0.867249	0.167897	6.54003	23.46	1.85772	0.188774	0.390065	0.95091
1700017B05Rik	0.175887	7.179	22.821	5.49912	0.124437	0.549913	0.814015	0.133902	7.99514	22.0049	5.61041	0.265605	0.539337	0.899813	0.0685098	2.39223	3.60777	5.60092	0.0398008	0.832964	0.982897
1700018L02Rik	0.227572	18.014	11.986	1.28395	0.186968	0.39399	0.74563	0.269709	19.7792	10.2208	1.30046	0.607879	0.153759	0.873825	0.0924822	16.9209	13.0791	1.33507	0.144848	0.494534	0.96473
1700019D03Rik	0.183435	12.6357	17.3643	1.92886	0.417501	0.0878677	0.577973	0.243777	14.5599	15.4401	2.02581	0.559296	0.19422	0.873825	0.346632	9.9649	20.0351	2.34916	0.310097	0.188168	0.889278
1700020D05Rik	0.183639	12.584	17.416	1.24654	0.413798	0.090409	0.581715	0.0354174	11.424	18.576	1.32259	0.030899	0.939157	0.983248	0.122365	2.99387	3.00613	1.0917	0.185538	0.397116	0.95116
1700020I14Rik	0.0531931	20.7777	9.22232	7.3394	0.0988441	0.626036	0.850041	0.0942801	5.18938	0.810618	7.26856	0.421204	0.335004	0.873825	0.204827	3.17637	2.82363	7.4714	0.157817	0.461668	0.959546
1700021F05Rik	0.225095	11.8692	18.1308	5.02156	0.384225	0.112823	0.603182	0.127566	14.2891	15.7109	4.97769	0.26298	0.543198	0.900797	0.114728	0.232527	5.76747	4.81752	0.0948457	0.638633	0.97869
1700025G04Rik	0.675812	13.5432	16.4568	6.30032	0.458924	0.0630468	0.546631	0.124203	11.5048	18.4952	5.93677	0.84463	0.0241397	0.867249	0.0870714	20.3143	9.68575	5.88659	0.0320313	0.863726	0.984526
1700028E10Rik	0.187231	22.389	7.61101	1.40765	0.0841928	0.67316	0.871468	0.329037	22.0075	7.99251	1.72999	0.492144	0.257918	0.873825	0.0792817	16.6333	13.3667	1.84208	0.042754	0.821497	0.982897
1700029I15Rik	0.187827	19.7817	10.2183	2.20832	0.290579	0.213338	0.671511	0.229369	23.3177	6.68226	2.24357	0.439045	0.31467	0.873825	0.0344318	2.9806	3.0194	2.25891	0.0100475	0.955574	0.994061
1700029J07Rik	0.056169	11.0914	18.9086	2.94287	0.062327	0.748568	0.906518	0.152172	4.84124	1.15876	3.00004	0.224003	0.602171	0.913964	0.0562293	23.3094	6.69062	2.95008	0.0530619	0.782433	0.980374
1700030C10Rik	0.148879	17.3357	12.6643	1.86213	0.210643	0.344931	0.725785	0.266672	9.85891	20.1411	1.68168	0.742585	0.0662623	0.867249	0.17269	2.88279	3.11721	1.72865	0.240553	0.289894	0.923908
1700030J22Rik	0.326899	8.02952	21.9705	1.25848	0.650004	0.00887738	0.335143	0.299713	5.96294	0.0370616	1.19012	0.526592	0.224115	0.873825	0.119016	20.2378	9.76219	0.950427	0.217506	0.331638	0.94077
1700030K09Rik	0.0932701	14.524	15.476	3.81953	0.202176	0.361893	0.732837	0.033457	10.9537	19.0463	3.8833	0.0479352	0.906427	0.973797	0.107119	2.08643	3.91357	3.76212	0.14436	0.495803	0.96473
1700037C18Rik	0.243411	3.24738	2.75262	1.97638	0.694238	0.00483313	0.272747	0.118702	1.39899	4.60101	1.92987	0.106087	0.799081	0.947779	0.147434	4.5052	1.4948	1.91665	0.174875	0.421055	0.951721
1700037H04Rik	0.322484	13.8148	16.1852	6.78066	0.398613	0.101436	0.588224	0.256004	17.1591	12.8409	6.88893	0.330154	0.448693	0.880438	0.382607	21.5363	8.46369	6.50942	0.222045	0.323069	0.936536
1700047G03Rik	0.326968	5.98403	0.0159696	2.92395	0.0316376	0.865308	0.955781	0.812406	6.60941	23.3906	2.16708	0.730026	0.072886	0.867249	0.0843943	14.6823	15.3177	0.544681	0.0484349	0.799785	0.980959
1700048O20Rik	0.0783074	10.0719	19.9281	1.61932	0.0162093	0.929099	0.977567	0.24648	5.22927	0.770733	1.40386	0.60385	0.156935	0.873825	0.166277	19.0151	10.9849	1.13435	0.123055	0.553828	0.972971
1700052K11Rik	0.182701	23.0015	6.99853	3.16003	0.299293	0.201796	0.665615	0.10248	4.23332	1.76668	3.12997	0.176558	0.678056	0.929888	0.127728	1.97141	4.02859	2.87064	0.189742	0.387976	0.950555
1700055D18Rik	0.399918	20.5783	9.42166	1.58951	0.437377	0.0751583	0.561473	0.28632	20.3704	9.62961	1.67964	0.872711	0.0162025	0.855036	0.0893621	21.3938	8.60618	1.58614	0.0939932	0.641345	0.97869
1700056E22Rik	0.186634	0.569806	5.43019	1.7896	0.152614	0.474642	0.777324	0.0814863	11.9098	18.0902	1.89412	0.109481	0.793025	0.946068	0.129155	22.2703	7.72968	1.63234	0.108055	0.597752	0.977996
1700066M21Rik	0.126659	6.75169	23.2483	3.72447	0.14321	0.49881	0.789467	0.0619416	11.2126	18.7874	3.81277	0.221986	0.605306	0.914273	0.0782657	9.87446	20.1255	3.7818	0.0954835	0.636611	0.97869
1700086L19Rik	0.525003	12.4017	17.5983	1.8438	0.364178	0.130319	0.613655	0.123509	11.3845	18.6155	2.08079	0.0910007	0.82628	0.954502	0.231644	19.323	10.677	1.96204	0.2048	0.35657	0.944426
1700086O06Rik	0.187229	14.3936	15.6064	2.77761	0.287224	0.217916	0.674179	0.0986724	17.4383	12.5617	2.77104	0.281185	0.516695	0.893531	0.0715554	20.3971	9.6029	2.63647	0.144604	0.495168	0.96473
1700087I21Rik	0.189134	21.2713	8.72872	2.89165	0.288029	0.216811	0.673677	0.0795314	6.1208	23.8792	2.77838	0.0652023	0.873847	0.966784	0.326718	0.704037	5.29596	2.59634	0.584257	0.0192625	0.783456
1700088E04Rik	0.374021	10.8504	19.1496	2.38456	0.443108	0.0717746	0.55885	0.0161558	8.65341	21.3466	2.4713	0.00217763	0.995649	0.999476	0.148709	23.1371	6.86292	2.04512	0.166911	0.439654	0.956552
1700096K18Rik	0.0668813	17.7955	12.2045	3.20641	0.0645943	0.740457	0.902201	0.117098	17.7696	12.2304	3.23151	0.219848	0.608638	0.914756	0.235079	22.8396	7.16043	3.00407	0.234251	0.300877	0.927661
1700109H08Rik	0.0686156	14.6588	15.3412	2.19531	0.0458467	0.809621	0.931823	0.295744	5.65328	0.346716	2.12109	0.736518	0.0694228	0.867249	0.223317	1.06985	4.93015	2.19321	0.312017	0.185823	0.886699
1700112J16Rik	0.20927	23.2728	6.72716	1.0791	0.438405	0.0745428	0.561473	0.0832317	15.0245	14.9755	1.04188	0.096543	0.816235	0.953043	0.0784703	23.3327	6.66726	1.05612	0.205682	0.354793	0.94417
1700113A16Rik	0.165049	13.8422	16.1578	1.23713	0.358216	0.135909	0.617265	0.228107	8.07888	21.9211	1.42537	0.3657	0.402337	0.873825	0.088456	11.2085	18.7915	1.43593	0.0702887	0.720388	0.97869
1700120C14Rik	0.091792	12.0129	17.9871	1.01064	0.188911	0.389771	0.743549	0.22523	5.1921	0.807896	1.00956	0.118184	0.777599	0.94511	0.333829	4.7772	1.2228	1.4491	0.127572	0.541107	0.968793
1700123M08Rik	0.177707	7.4627	22.5373	1.73094	0.185042	0.398207	0.747232	0.351425	5.22978	0.770221	1.77491	0.607017	0.154435	0.873825	0.225195	1.82134	4.17866	1.71568	0.245453	0.281571	0.920874
1700123O20Rik	0.0161327	19.4525	10.5475	4.87157	0.0259756	0.888309	0.963118	0.101276	14.3603	15.6397	4.76754	0.670733	0.108417	0.867249	0.0369347	3.43906	2.56094	4.73212	0.054025	0.778858	0.980032
1810008I18Rik	0.783502	1.60887	4.39113	0.794043	0.192088	0.382947	0.742604	1.48178	23.1068	6.8932	2.2834	0.501155	0.248847	0.873825	0.596153	15.5772	14.4228	2.22635	0.0764809	0.699047	0.97869
1810010H24Rik	0.136181	19.7053	10.2947	2.22128	0.195011	0.37675	0.740083	0.214045	23.5282	6.47178	2.35854	0.691377	0.0952483	0.867249	0.278082	22.3621	7.63788	2.29488	0.532388	0.0326952	0.783456
1810013L24Rik	0.216904	22.1114	7.88856	6.11478	0.856114	0.000162585	0.119692	0.21497	23.3588	6.64117	6.10252	0.601112	0.159112	0.873825	0.202288	22.4602	7.53983	6.02067	0.348632	0.145285	0.859529
1810014B01Rik	0.0376978	20.1183	9.88168	3.10731	0.101555	0.617607	0.846652	0.165226	23.538	6.46201	3.23533	0.547052	0.205162	0.873825	0.106155	1.58651	4.41349	3.20482	0.185538	0.397117	0.95116
1810019D21Rik	0.530253	2.23737	3.76263	1.13387	0.235145	0.2993	0.707581	0.731944	22.8758	7.12421	2.16993	0.354969	0.416065	0.876914	0.612247	11.5327	18.4673	2.23129	0.170746	0.43062	0.953006
1810021B22Rik	0.0702971	16.3202	13.6798	2.59704	0.104639	0.608123	0.842601	0.0624521	15.6754	14.3246	2.72121	0.0898256	0.828418	0.95485	0.181116	22.0883	7.91169	2.5658	0.332668	0.162009	0.873465
1810022K09Rik	0.0199887	11.5803	18.4197	4.94618	0.00900478	0.960112	0.986614	0.132597	19.1038	10.8962	4.82971	0.576017	0.179761	0.873825	0.0796489	23.3991	6.60086	4.70532	0.0879801	0.660723	0.97869
1810024B03Rik	0.0727301	10.8747	19.1253	1.72091	0.100771	0.620037	0.847814	0.166149	12.8538	17.1462	1.48906	0.487397	0.262761	0.873825	0.0677681	18.9532	11.0468	1.46375	0.133265	0.525398	0.967313
1810026B05Rik	0.0442232	3.10604	2.89396	5.07421	0.0131634	0.942115	0.980636	0.023197	13.0797	16.9203	4.84078	0.0149412	0.970341	0.992401	0.0555986	5.47114	0.528861	4.85985	0.0203536	0.911616	0.989795
1810030O07Rik	0.0554257	4.79478	1.20522	5.51056	0.0926202	0.64573	0.858192	0.0727795	10.3659	19.6341	5.41584	0.15198	0.719138	0.93836	0.0767718	23.1565	6.84351	5.39694	0.070874	0.71835	0.97869
1810032O08Rik	0.155675	12.9417	17.0583	3.32999	0.0963254	0.633949	0.852855	0.0840558	20.6994	9.30063	3.20525	0.109647	0.792728	0.946049	0.0468158	19.7399	10.2601	3.12091	0.0329731	0.859951	0.98385
1810034E14Rik	0.142023	4.78062	1.21938	2.5249	0.314141	0.183255	0.654321	0.21852	20.7906	9.20941	2.5735	0.805498	0.0378312	0.867249	0.0694347	2.17874	3.82126	2.54214	0.0534908	0.78084	0.980327
1810037I17Rik	0.0458364	20.3353	9.66469	5.46988	0.0477549	0.80236	0.927828	0.0551048	21.1633	8.83668	5.29136	0.215388	0.615617	0.916656	0.0255499	9.14489	20.8551	5.12933	0.0138494	0.939171	0.992523
1810043G02Rik	0.0763045	10.464	19.536	4.99805	0.0713366	0.716741	0.890915	0.0801409	8.87231	21.1277	4.99807	0.0711229	0.862813	0.96453	0.23956	22.8893	7.11069	4.76135	0.49781	0.0450718	0.783456
1810044D09Rik	0.0809247	20.0918	9.90817	1.16542	0.0702413	0.720553	0.892596	0.299559	19.9854	10.0146	1.23298	0.837884	0.0262817	0.867249	0.111221	21.0927	8.90728	1.19813	0.118456	0.56702	0.975096
1810055G02Rik	0.0823568	14.3946	15.6054	4.58756	0.0714696	0.716279	0.890885	0.216552	20.519	9.48095	4.44333	0.763818	0.0557818	0.867249	0.264396	16.7626	13.2374	4.24543	0.337212	0.157104	0.869027
1810058I24Rik	0.189503	0.00231324	5.99769	5.63763	0.371987	0.123271	0.60963	0.1201	20.1125	9.88752	5.62115	0.746374	0.0643261	0.867249	0.0630411	15.7681	14.2319	5.60469	0.0530812	0.782361	0.980374
1810059H22Rik	0.244879	10.6388	19.3612	2.8916	0.216121	0.334288	0.722479	0.0292622	21.835	8.16505	3.09721	0.0349845	0.931255	0.982156	0.150095	22.7544	7.24563	2.82299	0.206939	0.352273	0.943847
1810062G17Rik	0.0892425	21.6168	8.38319	1.25241	0.246849	0.279235	0.697283	0.0804879	8.27229	21.7277	1.23637	0.479834	0.270573	0.873825	0.179462	2.27827	3.72173	1.1197	0.328869	0.166201	0.876516
1810062O18Rik	0.175614	23.781	6.21896	1.17367	0.262094	0.254686	0.690051	0.198202	21.0502	8.94982	1.08589	0.378269	0.38655	0.873825	0.0954472	1.52575	4.47425	1.06375	0.273666	0.237199	0.909267
2010001A14Rik	0.0656992	13.0937	16.9063	2.51639	0.0550284	0.775148	0.917687	0.186823	21.6657	8.33433	2.45094	0.536845	0.214512	0.873825	0.079417	8.72367	21.2763	2.26783	0.13514	0.520303	0.966596
2010003K11Rik	0.222752	11.5088	18.4912	3.65264	0.179254	0.411092	0.751596	0.0964725	1.43001	4.56999	3.6516	0.0647153	0.874757	0.966784	0.0684227	3.21153	2.78847	3.45943	0.00667831	0.970297	0.996111
2010007H06Rik	0.582097	10.7452	19.2548	5.54082	0.28785	0.217056	0.673802	0.352403	7.81442	22.1856	5.23692	0.381315	0.382771	0.873825	0.162949	21.9664	8.03362	4.54888	0.0438875	0.817129	0.982897
2010015M23Rik	0.0742888	17.2397	12.7603	1.17268	0.0851519	0.669993	0.869697	0.126077	12.8416	17.1584	1.06733	0.460485	0.291077	0.873825	0.0668738	1.52206	4.47794	1.11845	0.0381143	0.839568	0.982897
2010016I18Rik	1.04721	19.4803	10.5197	3.35824	0.372222	0.123063	0.60963	0.427021	16.3413	13.6587	3.72054	0.462748	0.28864	0.873825	0.0475196	13.46	16.54	4.25925	0.00220099	0.990134	0.998703
2010204K13Rik	0.755478	11.1342	18.8658	3.90241	0.329691	0.165286	0.640893	0.23241	9.03446	20.9655	3.85547	0.4968	0.25321	0.873825	0.238992	21.8058	8.19421	3.39326	0.247085	0.278842	0.920663
2010300C02Rik	0.163201	16.6752	13.3248	2.40933	0.312727	0.184962	0.656234	0.267118	9.62703	20.373	2.46453	0.364319	0.404091	0.873825	0.213003	14.736	15.264	2.68328	0.167991	0.437095	0.955821
2010315B03Rik	0.0660128	5.58452	0.415476	4.55435	0.125615	0.54659	0.812603	0.0714726	5.93599	0.0640067	4.48279	0.113513	0.785859	0.945445	0.0937337	1.99705	4.00295	4.52914	0.164512	0.445379	0.957598
2010320M18Rik	0.181554	12.1624	17.8376	3.65334	0.268981	0.244163	0.68905	0.0546784	11.3272	18.6728	3.62152	0.0855398	0.836237	0.957626	0.10945	23.5249	6.47509	3.40453	0.167776	0.437603	0.955821
2200002D01Rik	0.481683	0.810849	5.18915	1.65983	0.8307	0.00033803	0.145775	0.368058	21.5961	8.40386	1.75151	0.685179	0.0991122	0.867249	0.243064	13.188	16.812	1.90864	0.0975588	0.630065	0.97869
2210016F16Rik	0.0691776	8.23854	21.7615	5.81169	0.155864	0.466504	0.772624	0.0501269	8.72602	21.274	5.66035	0.400544	0.359348	0.873825	0.0653602	23.6849	6.31514	5.49928	0.115049	0.576948	0.976355
2210016L21Rik	0.0978391	9.36927	20.6307	4.97332	0.109015	0.594863	0.834403	0.0919541	7.34414	22.6559	4.94166	0.27375	0.527439	0.896769	0.0981394	23.343	6.65699	4.89218	0.258448	0.260397	0.91643
2210406O10Rik	0.115074	14.668	15.332	1.02185	0.127216	0.542102	0.812026	0.100016	23.883	6.11698	1.19776	0.136219	0.746118	0.940961	0.119059	0.346434	5.65357	0.86864	0.210974	0.34428	0.94077
2210408F21Rik	0.219124	11.9001	18.0999	3.333	0.363786	0.130682	0.613655	0.095208	1.28091	4.71909	3.47453	0.134932	0.748342	0.940961	0.0684894	5.5656	0.434396	3.38349	0.061294	0.752286	0.97869
2210408I21Rik	0.107555	16.8767	13.1233	3.00076	0.139554	0.508458	0.793626	0.0492114	14.8905	15.1095	3.00447	0.0222352	0.956024	0.988661	0.303459	21.5676	8.43236	2.78264	0.56054	0.0247251	0.783456
2300009A05Rik	0.116279	12.1142	17.8858	3.7993	0.435841	0.0760863	0.562554	0.142389	14.0701	15.9299	3.84614	0.588444	0.169379	0.873825	0.124373	23.0035	6.99651	3.63691	0.199359	0.367681	0.94848
2310001H17Rik	0.431135	22.9942	7.00581	2.4101	0.256585	0.263354	0.692046	0.139596	23.1593	6.84066	2.62946	0.0727213	0.859846	0.963728	0.359219	8.35812	21.6419	3.19821	0.299748	0.201208	0.895722
2310002L09Rik	0.176416	9.21602	20.784	0.996625	0.0293294	0.874628	0.958872	1.10164	4.66029	1.33971	0.812003	0.395341	0.365612	0.873825	0.437086	5.59215	0.407853	2.57472	0.040241	0.831247	0.982897
2310009A05Rik	0.171396	6.774	23.226	3.39666	0.760529	0.00160929	0.216244	0.0643442	1.87768	4.12232	3.35537	0.2891	0.505379	0.890097	0.0883888	6.97461	23.0254	3.18702	0.20171	0.362847	0.946765
2310009B15Rik	0.0893834	6.60033	23.3997	3.04759	0.0836501	0.674957	0.871867	0.0659094	14.4915	15.5085	2.96775	0.162676	0.701112	0.934011	0.131793	1.1273	4.8727	3.03461	0.350529	0.14339	0.858986
2310010J17Rik	0.108462	22.0589	7.94108	2.38135	0.221361	0.324349	0.718173	0.157787	21.7673	8.23271	2.54012	0.648001	0.123904	0.873825	0.0580472	23.8023	6.19773	2.31779	0.0391143	0.835647	0.982897
2310011J03Rik	0.0337207	23.4588	6.54119	5.39308	0.070133	0.720931	0.892738	0.0541944	21.7718	8.22821	5.32705	0.132015	0.753398	0.942217	0.0780832	22.5571	7.44293	5.16538	0.138128	0.512262	0.966596
2310014F06Rik	0.13582	19.6252	10.3748	1.23061	0.156726	0.464364	0.771837	0.118366	10.3715	19.6285	1.16821	0.638514	0.130672	0.873825	0.0615696	23.6317	6.36826	1.33603	0.0227111	0.901786	0.989036
2310015A10Rik	0.153586	1.19051	4.80949	3.60994	0.184846	0.398638	0.747391	0.324686	7.38898	22.611	3.62659	0.816207	0.0337799	0.867249	0.207664	4.76746	1.23254	3.72067	0.24899	0.275681	0.919567
2310022A10Rik	0.0398254	9.27551	20.7245	4.44793	0.0667011	0.732982	0.898598	0.175759	4.49627	1.50373	4.40162	0.529114	0.221733	0.873825	0.158574	3.97856	2.02144	4.60072	0.0937261	0.642196	0.97869
2310022B05Rik	0.130766	7.05785	22.9421	5.72951	0.252591	0.269782	0.694215	0.190682	5.74693	0.253067	5.75053	0.490257	0.259838	0.873825	0.121433	23.622	6.378	5.56748	0.265575	0.249324	0.914829
2310030G06Rik	0.31029	10.7996	19.2004	2.64618	0.225208	0.317201	0.716031	0.0161892	4.92154	1.07846	2.9345	0.010983	0.978155	0.994738	0.166582	16.8384	13.1616	2.86142	0.101728	0.617071	0.97869
2310033P09Rik	0.0419956	4.38939	1.61061	4.48576	0.0435457	0.818444	0.93649	0.0306205	22.604	7.39595	4.36505	0.0673012	0.869927	0.966016	0.0421345	22.2323	7.76765	4.26434	0.0304726	0.870002	0.985009
2310039H08Rik	0.126375	11.3555	18.6445	4.161	0.460545	0.062201	0.545916	0.0557022	21.0409	8.95912	4.20191	0.42616	0.329293	0.873825	0.0602995	10.3312	19.6688	4.0379	0.0644672	0.74091	0.97869
2310040G24Rik	0.267577	8.52608	21.4739	1.26983	0.249568	0.274726	0.696957	0.322528	1.8617	4.1383	1.31044	0.183626	0.666466	0.928107	0.479452	4.36749	1.63251	2.1832	0.156984	0.463725	0.959586
2310043P16Rik	0.537836	23.3738	6.62616	1.34668	0.336815	0.157527	0.631669	0.196136	16.5026	13.4974	1.17918	0.658745	0.116455	0.871035	0.142632	9.31903	20.681	1.59872	0.0271338	0.883566	0.985619
2310057M21Rik	0.0732883	1.4411	4.5589	3.92523	0.189027	0.38952	0.743508	0.161762	9.10025	20.8998	3.85875	0.564982	0.189241	0.873825	0.0648364	2.17507	3.82493	3.8991	0.0283137	0.878754	0.985256
2310058D17Rik	0.122678	7.32288	22.6771	1.91844	0.164178	0.446182	0.765418	0.131885	9.5982	20.4018	1.84204	0.254094	0.556376	0.905048	0.0730331	5.84721	0.152793	1.74258	0.0517872	0.787184	0.98042
2310061I04Rik	0.181249	15.6871	14.3129	5.38808	0.480485	0.052504	0.522279	0.179883	13.4384	16.5616	5.46317	0.488814	0.261311	0.873825	0.177664	21.086	8.91399	5.38418	0.247296	0.27849	0.920663
2310069B03Rik	0.489193	13.5603	16.4397	2.52358	0.368324	0.126539	0.610264	0.311933	18.8902	11.1098	2.55143	0.207546	0.627984	0.918915	0.539229	21.4693	8.53069	1.87069	0.202941	0.360336	0.946267
2410002F23Rik	0.0817236	20.795	9.20503	5.72595	0.0212922	0.907692	0.970042	0.0906529	23.3559	6.64409	5.56635	0.0513987	0.899844	0.972377	0.28346	21.8689	8.13108	5.50076	0.446206	0.069995	0.808036
2410004B18Rik	0.0510405	7.55097	22.449	4.08686	0.247319	0.278451	0.697082	0.0388814	2.58339	3.41661	3.98943	0.0975379	0.814438	0.952489	0.0445723	5.195	0.804998	3.88594	0.0212639	0.907811	0.989477
2410006H16Rik	0.135934	21.5124	8.48757	4.09836	0.0837078	0.674766	0.871867	0.16774	22.1172	7.8828	4.09185	0.397752	0.362702	0.873825	0.0490202	0.922836	5.07716	4.18258	0.0187695	0.918268	0.989807
2410018L13Rik	0.161358	13.6809	16.3191	1.20143	0.128546	0.538395	0.809943	0.252286	10.5702	19.4298	1.05699	0.433632	0.320772	0.873825	0.241774	18.975	11.025	0.929558	0.218219	0.330281	0.94077
2410022M11Rik	0.196284	19.4336	10.5664	2.82679	0.540342	0.0302662	0.46881	0.0661123	5.54952	0.450479	2.88585	0.117197	0.77934	0.945138	0.293616	23.6252	6.3748	2.8964	0.480207	0.0526303	0.79136
2410131K14Rik	0.246726	12.6674	17.3326	5.18797	0.671567	0.00666819	0.30083	0.163141	12.6285	17.3715	5.11493	0.563513	0.190521	0.873825	0.0942423	21.4438	8.5562	5.01333	0.0995593	0.623804	0.97869
2500002B13Rik	0.141533	12.2395	17.7605	1.94897	0.308354	0.190317	0.660445	0.346368	13.3135	16.6865	1.88146	0.812133	0.0352938	0.867249	0.145439	9.3889	20.6111	1.74827	0.204652	0.356867	0.944878
2500004C02Rik	0.065031	10.5332	19.4668	2.57095	0.0632111	0.745397	0.904984	0.0309161	23.5456	6.45445	2.55537	0.0355087	0.930243	0.982025	0.0785783	19.5255	10.4745	2.41922	0.183034	0.40264	0.95116
2510002D24Rik	0.193405	1.1195	4.8805	3.39089	0.548397	0.0279516	0.459968	0.0771198	2.0074	3.9926	3.43584	0.206163	0.630177	0.918915	0.0389769	3.12491	2.87509	3.43128	0.0261514	0.887588	0.985966
2510009E07Rik	0.161406	5.94792	0.052077	5.47197	0.516064	0.0381545	0.496717	0.197486	6.20677	23.7932	5.47567	0.555922	0.197205	0.873825	0.225368	2.91205	3.08795	5.33592	0.550742	0.0273042	0.783456
2510016D11Rik	0.204604	22.5732	7.42678	1.51392	0.404518	0.0970308	0.585727	0.204976	21.1864	8.81361	1.88969	0.709999	0.0841009	0.867249	0.0850754	13.5727	16.4273	1.70469	0.0733927	0.709628	0.97869
2510039O18Rik	0.14873	23.6279	6.37208	5.97027	0.521042	0.03642	0.492771	0.034291	22.4753	7.5247	5.87204	0.0820802	0.842577	0.959442	0.0146036	19.6645	10.3355	5.86502	0.00385002	0.982791	0.997387
2510046G10Rik	0.066274	2.32464	3.67536	1.51906	0.0890135	0.657361	0.863879	0.181993	20.0537	9.94627	1.55332	0.867943	0.0174391	0.855036	0.0547416	9.28797	20.712	1.55617	0.039495	0.834158	0.982897
2600014E21Rik	0.431862	11.3084	18.6916	2.28024	0.191632	0.383921	0.742717	0.0953688	2.97804	3.02196	2.60682	0.0337129	0.933711	0.982983	0.137459	18.0141	11.9859	2.21413	0.099796	0.623066	0.97869
2610001J05Rik	0.0995831	8.46879	21.5312	5.18996	0.48154	0.052026	0.521494	0.0853994	8.51386	21.4861	5.1684	0.457812	0.293968	0.873825	0.0701966	3.06127	2.93873	5.09538	0.164649	0.445053	0.957598
2610002M06Rik	0.0520891	8.20196	21.798	4.66959	0.0375704	0.841706	0.946629	0.13774	7.48647	22.5135	4.60552	0.385679	0.37739	0.873825	0.0652726	3.59242	2.40758	4.66747	0.24077	0.289522	0.923908
2610005L07Rik	0.0765348	9.68986	20.3101	3.8706	0.0919544	0.647865	0.859011	0.0820764	7.3784	22.6216	3.86736	0.334484	0.442912	0.879367	0.149064	22.4498	7.55015	3.88748	0.207171	0.35181	0.943847
2610008E11Rik	0.167817	10.3081	19.6919	4.87438	0.344535	0.149442	0.627361	0.204359	8.50187	21.4981	4.89313	0.779204	0.0487507	0.867249	0.122154	1.19486	4.80514	4.77898	0.106256	0.603197	0.97869
2610016A17Rik	0.110398	0.716123	5.28388	2.98589	0.013261	0.941695	0.980564	0.157271	7.52466	22.4753	2.66643	0.673788	0.106414	0.867249	0.185362	0.746078	5.25392	2.19529	0.153378	0.47272	0.961108
2610021A01Rik	0.143437	11.4448	18.5552	4.08467	0.119089	0.56519	0.820823	0.210523	11.1134	18.8866	3.99068	0.623051	0.14209	0.873825	0.0650657	12.0163	17.9837	4.00358	0.0547256	0.776266	0.979839
2610027K06Rik	0.244493	9.39999	20.6	1.39091	0.377715	0.118291	0.60518	0.134646	7.42278	22.5772	1.15607	0.249294	0.563559	0.906486	0.0929496	9.59919	20.4008	0.938855	0.13218	0.528365	0.9675
2610035D17Rik	0.159649	4.34511	1.65489	3.05543	0.127198	0.542152	0.812026	0.383621	6.47713	23.5229	3.0504	0.312297	0.472936	0.882314	0.368735	0.0836148	5.91639	3.08495	0.662144	0.00757344	0.701263
2610037D02Rik	0.217966	19.6239	10.3761	1.33648	0.13045	0.533121	0.806042	0.133664	21.7234	8.27658	1.39874	0.208951	0.625758	0.918915	0.117915	3.32969	2.67031	1.59048	0.0593187	0.759436	0.978887
2610044O15Rik8	0.0916064	13.4861	16.5139	4.07532	0.200493	0.365343	0.73413	0.115418	10.0565	19.9435	4.04934	0.471055	0.279783	0.873825	0.077415	3.16108	2.83892	4.04528	0.0739241	0.707799	0.97869
2610203C22Rik	0.145811	9.26395	20.7361	1.56993	0.160991	0.453888	0.768375	0.233195	11.1127	18.8873	1.59841	0.701955	0.0888308	0.867249	0.0894875	3.43508	2.56492	1.5943	0.128398	0.538806	0.968793
2610301B20Rik	0.205933	10.6489	19.3511	4.66125	0.250274	0.273565	0.696623	0.0716239	7.86914	22.1309	4.57991	0.0772458	0.851475	0.961287	0.190509	22.2697	7.73031	4.37961	0.3193	0.177133	0.882247
2610306M01Rik	0.245538	13.3855	16.6145	2.74236	0.758947	0.00165772	0.216244	0.101795	13.8497	16.1503	2.72974	0.463728	0.287587	0.873825	0.159388	0.0990775	5.90092	2.58912	0.211347	0.343548	0.94077
2610306O10Rik	0.154832	17.93	12.07	1.38124	0.228207	0.311713	0.714573	0.105886	13.8464	16.1536	1.35207	0.113283	0.786267	0.945445	0.149656	17.3825	12.6175	1.37044	0.229036	0.310208	0.932219
2610507B11Rik	0.0789938	14.2288	15.7712	8.87124	0.268392	0.245049	0.689216	0.0689641	10.5239	19.4761	8.95565	0.547132	0.205089	0.873825	0.0796814	0.846973	5.15303	8.90036	0.114419	0.578797	0.976355
2610507I01Rik	0.154263	9.72542	20.2746	3.87445	0.390973	0.107366	0.595646	0.0988704	5.1519	0.848097	3.96909	0.922279	0.00604063	0.794927	0.156785	2.66067	3.33933	3.89427	0.438236	0.0746438	0.808036
2700033N17Rik	0.287364	11.1201	18.8799	1.41121	0.31299	0.184644	0.655986	0.267437	3.1325	2.8675	1.50501	0.546017	0.206101	0.873825	0.106006	3.27759	2.72241	1.43567	0.197897	0.370712	0.948506
2700038G22Rik	0.0834389	0.251548	5.74845	1.51378	0.0177895	0.922403	0.975259	0.0976053	12.9721	17.0279	1.47312	0.187955	0.659417	0.92555	0.135349	11.7815	18.2185	1.67653	0.0506518	0.791434	0.98042
2700046A07Rik	0.569678	11.3472	18.6528	2.81469	0.194973	0.376831	0.740134	0.222277	9.28671	20.7133	2.47371	0.285253	0.510864	0.892127	0.289348	22.5462	7.4538	1.96065	0.293282	0.209704	0.90185
2700046G09Rik	0.118682	2.21004	3.78996	2.57281	0.102612	0.614344	0.846374	0.0687002	4.91501	1.08499	2.45353	0.0855548	0.83621	0.957626	0.0323304	20.1188	9.88118	2.17185	0.00946862	0.958092	0.994338
2700049A03Rik	0.220282	8.35304	21.647	4.10601	0.166547	0.44052	0.763764	0.169952	6.94436	23.0556	4.06647	0.183294	0.667009	0.928107	0.241222	0.793058	5.20694	3.8786	0.45972	0.0626305	0.808036
2700062C07Rik	0.0151167	13.5303	16.4697	3.74267	0.0107097	0.952701	0.984493	0.0797005	11.9987	18.0013	3.64704	0.195411	0.647364	0.923309	0.0780189	1.72758	4.27242	3.51264	0.225512	0.31664	0.9333
2700081O15Rik	0.0873284	17.5999	12.4001	6.09715	0.131202	0.53105	0.804622	0.124558	14.4964	15.5036	6.13388	0.471546	0.279264	0.873825	0.197689	20.0732	9.92675	5.89542	0.28575	0.219952	0.903869
2700097O09Rik	0.0891017	17.6882	12.3118	4.05231	0.137474	0.514014	0.796286	0.0313565	6.56301	23.437	3.96299	0.0317079	0.93759	0.983115	0.223677	22.8329	7.16706	3.89743	0.308575	0.190044	0.889278
2810001G20Rik	0.164467	11.805	18.195	2.70597	0.181702	0.405604	0.749753	0.214136	15.7367	14.2633	2.64747	0.499017	0.250984	0.873825	0.0624306	8.92612	21.0739	2.66578	0.0263664	0.886707	0.985828
2810002D19Rik	0.14428	10.2681	19.7319	2.66603	0.369762	0.125248	0.60963	0.193628	7.53462	22.4654	2.61797	0.781991	0.0475279	0.867249	0.0825573	4.85227	1.14773	2.46778	0.0770321	0.697172	0.97869
2810004N23Rik	0.129273	10.6483	19.3517	5.10421	0.190526	0.386289	0.742957	0.0435002	23.5258	6.47424	5.11489	0.093236	0.822221	0.954502	0.0637319	6.21772	23.7823	5.1101	0.145057	0.493988	0.96473
2810006K23Rik	0.132344	6.49457	23.5054	4.04178	0.496659	0.0455387	0.511556	0.183838	7.32776	22.6722	4.03649	0.619592	0.14471	0.873825	0.0750983	0.369267	5.63073	3.86923	0.112352	0.584902	0.977282
2810013P06Rik	0.12933	13.7842	16.2158	4.41522	0.266092	0.248535	0.690051	0.0801199	11.0995	18.9005	4.41359	0.339502	0.436258	0.878753	0.0661691	1.26365	4.73635	4.2912	0.0503304	0.792641	0.98042
2810021J22Rik	0.316077	10.4217	19.5783	3.61902	0.47771	0.0537776	0.526876	0.280354	9.39693	20.6031	3.54449	0.748771	0.0631158	0.867249	0.124312	2.10492	3.89508	3.51986	0.146571	0.490065	0.96473
2810025M15Rik	0.0957249	14.9873	15.0127	3.82411	0.158109	0.460947	0.77099	0.0356713	13.1469	16.8531	3.8369	0.487519	0.262636	0.873825	0.152036	0.676608	5.32339	3.70197	0.330745	0.16412	0.874877
2810029C07Rik	0.0509527	11.2713	18.7287	1.28547	0.0167874	0.926645	0.976508	0.0408836	13.6555	16.3445	1.3957	0.0828876	0.841095	0.958767	0.0633307	21.1514	8.84857	1.27086	0.0255135	0.890208	0.987047
2810030D12Rik	0.650604	11.0553	18.9447	2.38647	0.695279	0.00475948	0.272747	0.381488	9.81263	20.1874	2.39607	0.7156	0.0808835	0.867249	0.180862	5.22962	0.770384	2.10661	0.141483	0.50335	0.965152
2810032G03Rik	0.147788	6.17804	23.822	2.41093	0.203657	0.358881	0.73179	0.165763	5.79603	0.20397	2.49985	0.180324	0.671869	0.928719	0.241589	23.49	6.50999	2.19225	0.255567	0.264982	0.91643
2810039B14Rik	0.140686	7.90616	22.0938	1.95071	0.272053	0.23958	0.686844	0.233839	9.38892	20.6111	2.05085	0.469855	0.281054	0.873825	0.149223	23.7452	6.25484	1.94873	0.16064	0.454745	0.959546
2810402E24Rik	0.143499	20.2083	9.79169	3.32482	0.391915	0.10662	0.594551	0.0774159	17.472	12.528	3.30062	0.441457	0.311971	0.873825	0.165934	22.9773	7.02273	3.25413	0.296381	0.205598	0.898332
2810403D21Rik	0.0686239	17.7145	12.2855	1.81327	0.0577436	0.765175	0.91372	0.0619016	18.9041	11.0959	1.84542	0.668187	0.1101	0.867249	0.0738787	21.874	8.12601	1.79287	0.0925724	0.645883	0.97869
2810405F17Rik	0.186438	8.89306	21.1069	1.78464	0.366484	0.128206	0.612068	0.0256844	19.7849	10.2151	1.66967	0.0166068	0.967062	0.991184	0.271887	5.36869	0.631308	1.52272	0.541256	0.0299961	0.783456
2810410L24Rik	0.438303	11.8088	18.1912	3.88785	0.476257	0.0544541	0.526876	0.226757	9.72224	20.2778	3.68388	0.773565	0.0512728	0.867249	0.121956	1.75614	4.24386	3.45519	0.076903	0.697611	0.97869
2810414N06Rik	0.154595	20.3926	9.6074	2.76709	0.154765	0.469244	0.774391	0.0504989	23.0689	6.9311	2.73654	0.194436	0.648934	0.923309	0.163956	19.9172	10.0828	2.51724	0.245263	0.28189	0.920874
2810430I11Rik	0.267607	6.82458	23.1754	1.39341	0.60411	0.0154556	0.393466	0.504116	5.70373	0.296269	1.39337	0.841557	0.0251041	0.867249	0.347111	3.39964	2.60036	1.24568	0.758285	0.00167829	0.591439
2810454H06Rik	0.140721	23.2226	6.77736	1.07762	0.158877	0.459057	0.769977	0.131867	12.688	17.312	1.01603	0.527837	0.222938	0.873825	0.282317	2.9521	3.0479	1.12548	0.611339	0.0142256	0.783456
2810459M11Rik	0.720991	0.108896	5.8911	1.52964	0.219624	0.327618	0.718464	1.12363	22.0822	7.91777	2.54675	0.46093	0.290596	0.873825	0.574794	15.4643	14.5357	2.69107	0.0855491	0.668685	0.97869
2810468N07Rik	0.172437	14.1083	15.8917	1.68542	0.379051	0.117153	0.604162	0.255735	11.4451	18.5549	1.7254	0.414481	0.342832	0.873825	0.185654	22.5982	7.40176	1.6996	0.359707	0.134495	0.858986
2900005J15Rik	0.0582893	14.8499	15.1501	3.49158	0.0711911	0.717247	0.891158	0.0496312	17.1656	12.8344	3.36616	0.0995261	0.810853	0.951529	0.184704	0.668872	5.33113	3.18054	0.252689	0.269622	0.916747
2900011O08Rik	0.481893	12.2447	17.7553	1.81178	0.322252	0.173703	0.647258	0.294992	9.29548	20.7045	2.29606	0.46014	0.291448	0.873825	0.369988	22.028	7.97199	2.40806	0.488954	0.0487607	0.783456
2900026A02Rik	0.197285	3.22007	2.77993	5.63227	0.260987	0.25641	0.690051	0.107523	23.7388	6.2612	5.87346	0.277216	0.522417	0.894913	0.057816	19.027	10.973	5.97298	0.0334295	0.858126	0.983719
2900052L18Rik	0.219766	12.3359	17.6641	3.34192	0.189366	0.388787	0.7433	0.184728	7.44665	22.5533	3.28289	0.363956	0.404552	0.873825	0.36433	0.302273	5.69773	3.05503	0.430811	0.0791871	0.815541
2900076A07Rik	0.0974716	3.33197	2.66803	3.3133	0.180608	0.40805	0.749753	0.0913087	9.6131	20.3869	3.19929	0.47783	0.272661	0.873825	0.0280759	5.77744	0.222565	3.15765	0.0179699	0.921641	0.990833
2900089D17Rik	0.179408	20.96	9.03997	2.16792	0.577892	0.0206255	0.41497	0.174249	23.5933	6.40667	2.18758	0.247704	0.565949	0.907114	0.203424	21.2709	8.72905	2.07936	0.285095	0.22086	0.903869
2900093K20Rik	0.0740488	15.9836	14.0164	1.32551	0.129989	0.534394	0.806997	0.184071	17.4686	12.5314	1.10307	0.591023	0.167262	0.873825	0.126923	1.29384	4.70616	1.07504	0.282235	0.224865	0.903869
2900097C17Rik	0.143929	12.2205	17.7795	8.24075	0.327117	0.168162	0.644236	0.057519	6.34797	23.652	8.31066	0.273976	0.527111	0.896654	0.097286	0.437329	5.56267	8.30372	0.218603	0.329552	0.94077
3000002C10Rik	0.140272	10.5145	19.4855	2.39811	0.0830801	0.676848	0.87251	0.167859	8.5813	21.4187	2.38228	0.424829	0.330821	0.873825	0.103678	22.6912	7.30877	2.30251	0.0854752	0.668928	0.97869
3110001I22Rik	0.183905	19.3	10.7	1.79221	0.269501	0.243381	0.68841	0.159559	15.2559	14.7441	1.62451	0.363955	0.404553	0.873825	0.209973	13.7898	16.2102	1.83261	0.212896	0.340521	0.94077
3110009E18Rik	0.0117819	11.9998	18.0002	1.40913	0.00197254	0.991154	0.997665	0.076209	19.9136	10.0864	1.33158	0.237993	0.580654	0.908752	0.157273	5.90469	0.095306	1.31262	0.147562	0.487509	0.96473
3110039I08Rik	0.154169	9.24387	20.7561	5.11944	0.408945	0.0938266	0.583646	0.294782	8.039	21.961	5.15756	0.66005	0.115566	0.871035	0.188967	23.7373	6.26267	4.99138	0.198942	0.368543	0.948506
3110040N11Rik	0.0961278	5.60569	0.394309	4.08468	0.428444	0.0806796	0.568372	0.0689906	2.40945	3.59055	4.06067	0.290717	0.503082	0.88951	0.0372214	22.4976	7.50238	3.93969	0.0379493	0.840216	0.982897
3110053B16Rik	0.17147	20.8292	9.1708	1.23559	0.229944	0.308567	0.713037	0.131584	21.6057	8.39434	1.28471	0.227624	0.596565	0.91185	0.28236	21.5486	8.45141	1.2422	0.616278	0.01343	0.77204
3110056K07Rik	0.125698	9.61878	20.3812	3.3077	0.10706	0.60076	0.837683	0.0670623	11.1609	18.8391	3.33964	0.291322	0.502225	0.889294	0.142223	11.4789	18.5211	3.25365	0.118205	0.567748	0.975649
3110082I17Rik	0.0914017	8.85351	21.1465	3.77643	0.154403	0.470148	0.774971	0.175634	23.6157	6.38427	3.76226	0.603652	0.157092	0.873825	0.0866275	21.5286	8.47136	3.66723	0.158006	0.461202	0.959546
3222401L13Rik	0.135867	7.74358	22.2564	1.57375	0.401564	0.0992154	0.588224	0.22435	4.5554	1.4446	1.77905	0.694849	0.0931173	0.867249	0.0737075	2.75554	3.24446	1.67487	0.034885	0.852326	0.982897
3300002I08Rik	0.0904674	1.69061	4.30939	1.21199	0.108878	0.595275	0.834552	0.107893	7.67172	22.3283	1.04831	0.157749	0.709386	0.935618	0.198594	0.874094	5.12591	1.01603	0.378483	0.117636	0.85245
3425401B19Rik	0.324205	13.2763	16.7237	2.03564	0.0373998	0.842378	0.946849	1.55825	5.17274	0.827259	1.58488	0.380951	0.383221	0.873825	0.348243	6.96624	23.0338	4.42712	0.0139706	0.938652	0.992523
3830406C13Rik	0.103803	3.62406	2.37594	4.54291	0.434433	0.0769444	0.564142	0.074866	3.25377	2.74623	4.42417	0.307753	0.479205	0.883155	0.0801469	3.08085	2.91915	4.31412	0.25045	0.273276	0.919567
3830408C21Rik	0.0819342	7.14285	22.8571	2.51779	0.32659	0.168756	0.644897	0.249509	3.91886	2.08114	2.69964	0.863868	0.0185319	0.867249	0.222959	2.71776	3.28224	2.50769	0.300035	0.200837	0.895686
4430402I18Rik	0.0135539	8.36803	21.632	3.00865	0.000795189	0.996427	0.998708	0.131622	12.195	17.805	3.08078	0.229269	0.594027	0.911685	0.177964	23.349	6.65101	2.85768	0.158358	0.460335	0.959546
4632404H12Rik	0.0687513	16.0351	13.9649	3.87076	0.0255057	0.89024	0.963985	0.0920687	11.3665	18.6335	4.03699	0.154446	0.714962	0.937523	0.122679	0.491955	5.50804	4.05584	0.145126	0.493809	0.96473
4632415L05Rik	0.183041	12.3652	17.6348	4.71118	0.402585	0.0984564	0.588224	0.065777	10.5145	19.4855	4.78622	0.242627	0.573614	0.908752	0.076769	21.4105	8.58952	4.7268	0.0743948	0.706181	0.97869
4632427E13Rik	0.0775817	8.75691	21.2431	2.85027	0.190129	0.387144	0.742957	0.120307	14.2921	15.7079	2.90034	0.679713	0.102584	0.867249	0.170908	21.9556	8.04435	2.7833	0.200784	0.364745	0.947446
4632428C04Rik	0.0830561	13.0103	16.9897	1.58844	0.0903141	0.653148	0.861713	0.259615	7.51069	22.4893	1.39874	0.291623	0.501797	0.889294	0.0647802	1.73196	4.26804	1.45582	0.0369635	0.844097	0.982897
4732419C18Rik	0.247328	7.93003	22.07	1.71292	0.27488	0.235421	0.683792	0.128918	5.05126	0.948745	2.3223	0.110467	0.79127	0.946049	0.125155	5.97636	0.0236379	2.09926	0.0337989	0.856651	0.983252
4732440D04Rik	0.0938197	19.3469	10.6531	2.56037	0.186945	0.39404	0.74563	0.172532	16.6287	13.3713	2.58634	0.789385	0.0443586	0.867249	0.0342522	3.15849	2.84151	2.47813	0.00831212	0.963136	0.995188
4732471J01Rik	0.381165	12.2387	17.7613	2.66835	0.659821	0.00781055	0.318639	0.136074	11.7715	18.2285	2.77721	0.504458	0.245562	0.873825	0.0960625	3.16236	2.83764	2.41329	0.0682651	0.727471	0.97869
4732491K20Rik	0.170517	9.2842	20.7158	1.88096	0.30573	0.193588	0.662267	0.139539	10.8783	19.1217	1.869	0.355576	0.415282	0.876914	0.25963	0.513041	5.48696	1.90486	0.551107	0.0272045	0.783456
4732496C06Rik	0.115763	17.1041	12.8959	1.47497	0.131971	0.528937	0.80325	0.125958	11.5156	18.4844	1.45856	0.25404	0.556456	0.905048	0.0371654	10.6458	19.3542	1.49092	0.0169771	0.925841	0.991614
4831440E17Rik	0.180737	15.5316	14.4684	1.61167	0.660739	0.00771619	0.318639	0.0442337	14.1383	15.8617	1.73977	0.0792855	0.847715	0.961187	0.157138	0.027773	5.97223	1.68392	0.127604	0.541019	0.968793
4833403J16Rik	0.201735	0.577655	5.42234	2.12099	0.0823823	0.679169	0.873349	0.101275	13.3335	16.6665	1.96923	0.187334	0.660426	0.92603	0.118066	2.7381	3.2619	2.09759	0.032104	0.863434	0.984526
4833411C07Rik	0.1293	20.0309	9.96909	1.03078	0.119613	0.563678	0.820001	0.553941	22.0811	7.91893	1.29678	0.711598	0.0831755	0.867249	0.296509	14.6748	15.3252	1.59487	0.126543	0.543984	0.969236
4833413G10Rik	0.253791	13.1741	16.8259	2.7577	0.74682	0.00206743	0.222244	0.0441653	0.791014	5.20899	2.76638	0.0478367	0.906615	0.973797	0.172154	23.8888	6.11115	2.68051	0.460297	0.0623301	0.808036
4833418N02Rik	0.172807	18.8632	11.1368	2.07863	0.337462	0.156837	0.630463	0.216581	19.953	10.047	2.29131	0.667429	0.110604	0.867249	0.172845	0.800299	5.1997	2.28945	0.324132	0.171545	0.882161
4833420G17Rik	0.107012	0.910157	5.08984	5.70598	0.0630409	0.746007	0.90531	0.0962423	23.896	6.10399	5.67162	0.21456	0.616915	0.916656	0.141408	23.7917	6.20835	5.68713	0.201948	0.36236	0.946765
4833422C13Rik	0.362846	12.4927	17.5073	2.03146	0.385936	0.11142	0.600858	0.121449	7.99645	22.0035	2.08856	0.0649044	0.874404	0.966784	0.102677	1.1028	4.8972	1.66353	0.0660916	0.735139	0.97869
4833438C02Rik	0.149313	20.5776	9.42245	2.97858	0.143712	0.497495	0.789286	0.115753	21.2631	8.73691	3.01142	0.473127	0.277595	0.873825	0.121275	6.99971	23.0003	3.11794	0.0736606	0.708705	0.97869
4833439L19Rik	0.14945	13.5309	16.4691	7.4688	0.539824	0.0304198	0.46881	0.0778628	11.7647	18.2353	7.48972	0.46111	0.290402	0.873825	0.077288	22.3687	7.63132	7.38541	0.142599	0.500412	0.964964
4833445I07Rik	0.132431	0.0402291	5.95977	1.33004	0.152252	0.475556	0.77799	0.134029	10.3452	19.6548	1.21201	0.155091	0.713871	0.937177	0.240728	23.2994	6.70064	1.28578	0.416779	0.0883585	0.831412
4921507P07Rik	0.116535	20.3917	9.60834	0.993303	0.126419	0.544334	0.812026	0.111798	10.5758	19.4242	0.932011	0.152051	0.719018	0.93836	0.212704	22.4209	7.57908	0.994216	0.292566	0.210662	0.902481
4921524J17Rik	0.270263	10.3379	19.6621	3.96255	0.541566	0.0299052	0.46881	0.0740815	9.18851	20.8115	3.94627	0.116764	0.780105	0.945194	0.0809548	9.46206	20.5379	3.86231	0.0663453	0.73424	0.97869
4921531C22Rik	0.140855	11.8755	18.1245	3.05565	0.23903	0.292519	0.704265	0.117944	12.474	17.526	2.98944	0.307242	0.479914	0.883383	0.0492782	5.24466	0.755338	2.83833	0.0174761	0.923728	0.99123
4921536K21Rik	0.140048	11.3086	18.6914	1.12378	0.160291	0.455595	0.768375	0.154465	5.96938	0.0306153	1.10496	0.164391	0.698243	0.933587	0.212897	0.369983	5.63002	0.973357	0.344652	0.149322	0.864728
4930402H24Rik	0.0289092	18.1094	11.8906	7.30897	0.00415368	0.981444	0.994585	0.0717551	9.70267	20.2973	7.24505	0.12298	0.769164	0.942862	0.181477	0.154042	5.84596	6.99962	0.259388	0.258915	0.91643
4930412C18Rik	0.129714	23.058	6.94197	2.90466	0.113078	0.582753	0.828199	0.108594	5.37832	0.62168	2.89976	0.395882	0.364959	0.873825	0.178265	23.4443	6.55572	2.82952	0.243468	0.284921	0.922505
4930412O13Rik	0.304373	12.3976	17.6024	1.11021	0.338343	0.155901	0.630463	0.27925	12.0085	17.9915	1.35675	0.458714	0.292991	0.873825	0.313263	21.3423	8.65774	1.1255	0.456809	0.0641632	0.808036
4930426D05Rik	0.818962	11.464	18.536	5.8432	0.16471	0.444906	0.764678	0.232361	1.76364	4.23636	5.71837	0.228919	0.594566	0.911685	0.356132	23.3981	6.60195	5.2325	0.30038	0.200392	0.895686
4930430F08Rik	0.143284	9.63484	20.3652	3.63824	0.282356	0.224693	0.67841	0.105083	9.9444	20.0556	3.65932	0.247544	0.56619	0.907114	0.175625	0.784242	5.21576	3.44503	0.373156	0.122241	0.855277
4930431P19Rik	0.100846	12.5863	17.4137	1.80124	0.191483	0.384238	0.742793	0.0632687	18.2705	11.7295	1.8734	0.235788	0.58402	0.908752	0.193582	1.2126	4.7874	1.71262	0.280992	0.226622	0.903869
4930451G09Rik	0.109368	7.32606	22.6739	1.95352	0.178509	0.412773	0.752	0.27692	8.64139	21.3586	1.95705	0.379623	0.384868	0.873825	0.202025	0.165729	5.83427	1.66511	0.441551	0.0726818	0.808036
4930452B06Rik	0.206787	12.5603	17.4397	1.49108	0.171106	0.429779	0.759488	0.206672	12.0324	17.9676	1.54936	0.348162	0.424893	0.876914	0.455616	21.3411	8.65891	1.61879	0.450624	0.0675171	0.808036
4930453N24Rik	0.0273114	12.9995	17.0005	5.3106	0.106272	0.603147	0.839181	0.100036	12.3792	17.6208	5.19146	0.877433	0.0150228	0.855036	0.0660936	23.8294	6.17065	5.29316	0.144058	0.496591	0.96473
4930458D05Rik	0.355741	19.4622	10.5378	2.10949	0.410495	0.092724	0.582754	0.310799	22.6499	7.35011	2.25218	0.720278	0.0782445	0.867249	0.210961	22.5861	7.4139	2.12098	0.212655	0.34099	0.94077
4930466K18Rik	0.113081	9.41095	20.589	1.70997	0.144531	0.495357	0.788288	0.117263	5.12253	0.877467	1.56075	0.334766	0.442536	0.879216	0.155713	20.4779	9.52214	1.54108	0.21128	0.343678	0.94077
4930480K23Rik	0.096976	17.4304	12.5696	2.16681	0.217678	0.33131	0.720719	0.0582279	16.0077	13.9923	2.20374	0.0945772	0.819791	0.95416	0.212281	0.644611	5.35539	2.24377	0.398024	0.101884	0.840611
4930481A15Rik	0.0257259	2.56889	3.43111	3.34639	0.00941685	0.958317	0.986342	0.256429	19.8859	10.1141	3.17219	0.743878	0.0655985	0.867249	0.303211	22.1132	7.8868	3.24429	0.626068	0.0119555	0.756677
4930481B07Rik	0.173398	9.50129	20.4987	1.41677	0.1645	0.445408	0.765068	0.13057	2.13314	3.86686	1.4595	0.630148	0.136791	0.873825	0.0506167	23.7391	6.26087	1.32647	0.0591666	0.759989	0.978887
4930503L19Rik	0.176822	0.329416	5.67058	3.86555	0.253869	0.267711	0.693182	0.0585002	14.1207	15.8793	3.67455	0.355958	0.41479	0.876914	0.0370773	7.08874	22.9113	3.83046	0.00731031	0.967522	0.995877
4930511M06Rik	1.08935	11.1231	18.8769	3.72879	0.427906	0.0810219	0.568888	0.554925	8.92276	21.0772	3.65042	0.782807	0.0471726	0.867249	0.191457	1.99173	4.00827	2.97936	0.0652909	0.737979	0.97869
4930518I15Rik	0.0982236	16.9238	13.0762	2.08793	0.0631794	0.745511	0.904984	0.123846	3.42263	2.57737	2.23209	0.317716	0.465511	0.882314	0.170413	1.96098	4.03902	2.22284	0.243186	0.285398	0.922505
4930522L14Rik	0.114986	5.55922	0.440775	2.3642	0.0915008	0.649323	0.860099	0.0819609	13.0471	16.9529	2.26383	0.231565	0.590492	0.911207	0.195249	2.22524	3.77476	2.26455	0.353941	0.140031	0.858986
4930523C07Rik	0.473896	22.3441	7.65592	4.95187	0.351919	0.142015	0.622377	0.125019	16.9218	13.0782	4.80772	0.379541	0.384969	0.873825	0.0991261	23.4431	6.5569	5.02159	0.0296455	0.873347	0.985028
4930525G20Rik	0.128723	15.5787	14.4213	1.09565	0.164955	0.444318	0.764326	0.0841079	6.99115	23.0089	1.04494	0.0908169	0.826614	0.954502	0.0681826	2.30208	3.69792	1.08566	0.0450978	0.812484	0.982897
4930539J05Rik	0.139945	20.4923	9.50766	1.12773	0.275364	0.234714	0.683792	0.0693266	10.1278	19.8722	1.20394	0.539793	0.211791	0.873825	0.145712	1.9444	4.0556	1.10988	0.152525	0.474866	0.961245
4930550C14Rik	0.122987	6.1354	23.8646	1.85383	0.126326	0.544594	0.812026	0.20956	4.01894	1.98106	1.87339	0.213891	0.617968	0.916808	0.247075	23.9413	6.05872	1.45946	0.376671	0.119187	0.852932
4930556M19Rik	0.241916	8.62266	21.3773	2.44998	0.285148	0.220786	0.675996	0.100531	1.56411	4.43589	2.43137	0.618792	0.145319	0.873825	0.121132	13.9163	16.0837	2.31723	0.0689228	0.725163	0.97869
4930563E22Rik	0.249092	14.6936	15.3064	1.43096	0.444741	0.0708323	0.55885	0.225259	3.38194	2.61806	1.45949	0.610439	0.151758	0.873825	0.155348	22.4337	7.56626	1.29641	0.381451	0.115129	0.85245
4930570G19Rik	0.136976	13.9438	16.0562	1.27614	0.26533	0.249698	0.690051	0.0890502	11.4473	18.5527	1.39112	0.149548	0.723269	0.938875	0.213652	22.182	7.81799	1.33802	0.221139	0.324766	0.937752
4930577N17Rik	0.0424868	19.5279	10.4721	1.10896	0.0328532	0.860431	0.954636	0.0905305	6.5512	23.4488	1.08074	0.213975	0.617835	0.916808	0.0981421	3.17252	2.82748	1.24054	0.227056	0.31381	0.932219
4930578M01Rik	0.15992	15.1345	14.8655	2.63216	0.205964	0.354227	0.730841	0.377798	8.7821	21.2179	2.55711	0.45233	0.299942	0.873825	0.291507	23.6654	6.33462	2.31772	0.305524	0.193847	0.892334
4930579G24Rik	0.207969	0.841029	5.15897	1.9482	0.427251	0.0814406	0.569399	0.0187409	0.894506	5.10549	1.90368	0.0136967	0.972794	0.993215	0.0499936	6.41777	23.5822	1.97791	0.0202831	0.911911	0.989795
4930581F22Rik	0.0984224	8.76516	21.2348	3.79289	0.0761783	0.700078	0.884043	0.155046	23.0598	6.94022	3.9105	0.353023	0.418579	0.876914	0.0775371	15.3807	14.6193	3.85458	0.0996347	0.623569	0.97869
4930590J08Rik	0.0681429	16.445	13.555	1.03514	0.0536996	0.780065	0.919639	0.0334897	5.22471	0.775293	1.12727	0.0828383	0.841186	0.958767	0.166697	0.953543	5.04646	1.18553	0.510614	0.0401265	0.783456
4931406C07Rik	0.241057	13.3065	16.6935	8.16281	0.287716	0.21724	0.673898	0.164644	18.0078	11.9922	8.24827	0.394295	0.366878	0.873825	0.172614	16.7742	13.2258	7.81765	0.231854	0.305139	0.930974
4931406P16Rik	0.265002	20.0953	9.90473	6.64484	0.685319	0.00550068	0.281038	0.0605225	11.8924	18.1076	6.46947	0.381704	0.38229	0.873825	0.208556	21.5818	8.41821	6.43032	0.274267	0.236318	0.908886
4931414P19Rik	0.134102	7.25496	22.745	2.98025	0.26808	0.24552	0.689637	0.102397	7.26807	22.7319	3.04429	0.526326	0.224367	0.873825	0.198686	6.34226	23.6577	2.96804	0.580999	0.0199512	0.783456
4931428F04Rik	0.146609	9.46888	20.5311	3.16106	0.124567	0.549545	0.813866	0.139566	9.06036	20.9396	3.15676	0.179142	0.673807	0.929233	0.123158	0.424118	5.57588	3.11732	0.199383	0.367631	0.94848
4931428L18Rik	0.274213	16.898	13.102	1.29591	0.195342	0.376055	0.739613	0.0769876	19.6693	10.3307	1.29707	0.0551708	0.892702	0.971533	0.0269408	23.9506	6.04944	1.14691	0.00614584	0.97264	0.996513
4931440P22Rik	0.116687	21.6411	8.35891	1.42935	0.158635	0.459653	0.770213	0.127199	3.1722	2.8278	1.42968	0.179856	0.672636	0.928858	0.125689	2.01576	3.98424	1.50125	0.0895585	0.655593	0.97869
4932438A13Rik	0.169295	2.9605	3.0395	6.07292	0.215739	0.335021	0.722529	0.159262	7.18428	22.8157	5.99557	0.597282	0.162182	0.873825	0.108788	3.62059	2.37941	6.07672	0.136085	0.51775	0.966596
4933404O12Rik	0.179625	5.93166	0.0683379	2.44329	0.160843	0.454248	0.768375	0.0594931	7.79078	22.2092	2.49632	0.0529372	0.896928	0.972377	0.0990958	5.91974	0.0802633	2.53281	0.201494	0.363289	0.946819
4933406C10Rik	0.326917	14.6395	15.3605	1.84192	0.495079	0.0461853	0.512435	0.226151	14.9062	15.0938	1.76531	0.345192	0.428774	0.876914	0.194915	21.7965	8.20349	1.7414	0.239663	0.291426	0.924317
4933406I18Rik	0.176867	20.4053	9.59469	1.00973	0.208537	0.349091	0.72756	0.169212	14.9137	15.0863	0.968131	0.317961	0.465177	0.882314	0.167687	23.8838	6.11617	1.08532	0.292336	0.21097	0.903456
4933407K13Rik	0.0154206	3.02147	2.97853	2.58665	0.00303544	0.986413	0.996721	0.068471	1.66485	4.33515	2.53882	0.196044	0.646346	0.923309	0.149396	20.0502	9.94977	2.60791	0.242481	0.286596	0.923221
4933408B17Rik	0.12704	1.16917	4.83083	1.09581	0.21273	0.340846	0.724198	0.067037	9.02335	20.9766	1.0488	0.178219	0.675324	0.929388	0.014455	23.849	6.15102	1.06442	0.00152224	0.993168	0.998998
4933412E12Rik	0.161636	1.48573	4.51427	2.08706	0.126114	0.545189	0.812121	0.167317	11.5439	18.4561	2.10359	0.545271	0.206779	0.873825	0.0203532	20.2887	9.71132	2.28026	0.0030491	0.986352	0.997447
4933413J09Rik	0.972707	8.83281	21.1672	1.9934	0.699575	0.00446492	0.272747	0.765679	7.68091	22.3191	1.98823	0.905958	0.00884386	0.855036	0.374646	4.40941	1.59059	1.49537	0.338687	0.155536	0.868342
4933421O10Rik	0.0663408	23.1384	6.86164	3.62522	0.226915	0.314068	0.714946	0.096582	4.64717	1.35283	3.51625	0.328856	0.450434	0.880438	0.115888	7.26904	22.731	3.46371	0.161935	0.451597	0.958116
4933431E20Rik	0.389885	10.066	19.934	4.05478	0.521544	0.0362484	0.492771	0.281484	9.34419	20.6558	4.19287	0.483883	0.266377	0.873825	0.048987	17.4933	12.5067	4.04725	0.0533933	0.781202	0.980327
4933431K14Rik	0.299	10.8175	19.1825	1.92634	0.460244	0.0623576	0.545916	0.304446	7.979	22.021	2.0136	0.603652	0.157092	0.873825	0.0925286	6.36947	23.6305	1.82435	0.26696	0.247215	0.913299
4933433G15Rik	0.0625097	1.05239	4.94761	0.977635	0.0798654	0.687593	0.876703	0.0813806	21.0239	8.97614	0.970478	0.33645	0.440299	0.878753	0.205005	4.09047	1.90953	1.09304	0.407483	0.0948752	0.833306
4933434E20Rik	0.0338019	4.62916	1.37084	6.18916	0.0405757	0.829943	0.941102	0.0677058	7.40631	22.5937	6.08242	0.168587	0.691247	0.93172	0.0117186	22.6746	7.32544	6.07685	0.00319271	0.985713	0.997387
4933439C10Rik	0.158707	11.5169	18.4831	4.161	0.150388	0.480277	0.780107	0.0621641	23.7358	6.26417	4.14353	0.107818	0.795989	0.94693	0.0553821	23.9579	6.04212	4.01124	0.0438934	0.817106	0.982897
4933440N22Rik	0.294576	19.0083	10.9917	1.65734	0.544003	0.0291962	0.467023	0.313959	18.3489	11.6511	1.78517	0.776563	0.049924	0.867249	0.137807	21.3211	8.67894	1.82736	0.24528	0.281863	0.920874
5031425E22Rik	0.111762	13.4633	16.5367	5.06479	0.146193	0.491043	0.78656	0.0904274	17.9091	12.0909	5.08497	0.864709	0.0183038	0.864008	0.0719433	3.70096	2.29904	4.94967	0.0386071	0.837634	0.982897
5031434O11Rik	0.184224	15.2728	14.7272	3.13739	0.38595	0.111408	0.600858	0.138002	15.8911	14.1089	3.13812	0.224597	0.601249	0.913664	0.112158	22.6001	7.39989	3.05325	0.17184	0.428069	0.953006
5031439G07Rik	0.116582	21.304	8.696	6.6196	0.248421	0.276621	0.696957	0.0531322	1.85724	4.14276	6.62874	0.355568	0.415292	0.876914	0.0528674	4.2938	1.7062	6.77998	0.0317662	0.864791	0.984641
5033406O09Rik	0.168721	5.84978	0.150221	0.815873	0.271632	0.240203	0.686844	0.131383	2.66812	3.33188	1.31722	0.081622	0.843418	0.959809	0.0823609	14.7652	15.2348	1.32285	0.0307981	0.868688	0.984859
5033417F24Rik	0.0768332	6.58042	23.4196	1.13069	0.118755	0.566154	0.820825	0.168668	9.62029	20.3797	1.16578	0.519719	0.23067	0.873825	0.0829797	20.3987	9.60127	1.09531	0.118272	0.567552	0.97552
5033425B01Rik	0.157214	9.33818	20.6618	1.47357	0.119295	0.564595	0.820333	0.348349	11.6345	18.3655	1.62101	0.65553	0.11866	0.871035	0.106992	3.4668	2.5332	1.42061	0.0640501	0.742398	0.97869
5033428I22Rik	0.469698	11.3619	18.6381	2.49856	0.406553	0.0955476	0.585148	0.152409	12.7269	17.2731	2.76712	0.202844	0.635457	0.920552	0.341612	20.6463	9.35369	2.58066	0.320122	0.176172	0.882161
5033430I15Rik	0.221956	14.2421	15.7579	1.45869	0.500664	0.0439308	0.507265	0.276888	13.3645	16.6355	1.53901	0.512679	0.237482	0.873825	0.153835	16.7438	13.2562	1.5605	0.537941	0.0309841	0.783456
5330417C22Rik	0.612907	12.6768	17.3233	2.51276	0.30623	0.192961	0.661933	0.254647	10.173	19.827	2.97342	0.313684	0.47103	0.882314	0.25442	14.3009	15.6991	3.1822	0.0773513	0.696087	0.97869
5330431K02Rik	0.12599	13.0609	16.9391	1.23955	0.0609366	0.753576	0.908275	0.105554	21.2261	8.77389	1.20981	0.0893725	0.829242	0.954894	0.209337	22.0099	7.99006	0.85302	0.354959	0.139041	0.858986
5330438D12Rik	0.117144	21.2891	8.71091	2.24831	0.0979416	0.628863	0.851017	0.176996	5.51363	0.48637	1.94364	0.661373	0.114668	0.871035	0.0679922	19.6834	10.3166	2.05513	0.0350482	0.851678	0.982897
5330439K02Rik	0.00578883	21.769	8.23098	1.15142	0.000801751	0.996397	0.998708	0.0549473	7.52307	22.4769	1.29068	0.099816	0.810331	0.951467	0.119279	23.512	6.48798	1.19118	0.261182	0.256106	0.916062
5430401H09Rik	0.461387	9.50599	20.494	1.44347	0.737018	0.00245282	0.227005	0.188537	7.41557	22.5844	1.2176	0.391257	0.370568	0.873825	0.138604	9.13688	20.8631	0.799539	0.102908	0.613433	0.97869
5430403G16Rik	0.129426	7.40831	22.5917	2.18288	0.0641037	0.742207	0.903261	0.0893117	9.09931	20.9007	1.99933	0.068622	0.867465	0.965614	0.119221	0.554159	5.44584	2.12096	0.0794735	0.688911	0.97869
5430405H02Rik	0.0651806	22.7848	7.21519	3.46279	0.0388891	0.836529	0.943961	0.0741308	20.4213	9.57866	3.53008	0.250865	0.561203	0.906032	0.110073	0.235397	5.7646	3.45418	0.0953271	0.637107	0.97869
5430416N02Rik	0.114348	22.4903	7.50972	2.62265	0.0643966	0.741162	0.902546	0.104124	20.5	9.50004	2.50591	0.420925	0.335328	0.873825	0.0529707	8.51733	21.4827	2.66483	0.0612555	0.752425	0.97869
5430427O19Rik	0.361009	0.837152	5.16285	1.35341	0.146281	0.490813	0.786511	0.126633	23.295	6.70495	1.23749	0.151965	0.719163	0.93836	0.238091	8.95786	21.0421	1.99944	0.0526498	0.783967	0.98042
5430430B14Rik	0.208733	20.7931	9.20689	2.19962	0.117984	0.568388	0.821862	0.141832	8.97651	21.0235	2.17361	0.0962589	0.816748	0.953099	0.174794	4.91882	1.08118	1.74764	0.351661	0.142269	0.858986
5530601H04Rik	0.0713088	8.3824	21.6176	3.62205	0.0458478	0.809617	0.931823	0.0393748	12.5507	17.4493	3.53083	0.0552163	0.892616	0.971533	0.126877	0.451481	5.54852	3.47526	0.145923	0.49174	0.96473
5730405O15Rik	0.10891	21.0692	8.93077	1.40163	0.132963	0.526223	0.801835	0.15946	11.7608	18.2392	1.46096	0.607405	0.154131	0.873825	0.115077	23.2921	6.70795	1.48225	0.23679	0.296413	0.927564
5730409E04Rik	0.172158	9.35013	20.6499	5.12379	0.367364	0.127407	0.612065	0.122698	7.3896	22.6104	5.07567	0.349723	0.42286	0.876914	0.190374	0.528189	5.47181	4.9486	0.420351	0.0859492	0.826388
5730414N17Rik	0.0843436	1.59818	4.40182	1.32507	0.0795627	0.688611	0.877202	0.261009	22.5815	7.41854	1.41823	0.565972	0.18838	0.873825	0.0909717	18.5083	11.4917	1.31295	0.129104	0.536843	0.968793
5730455P16Rik	0.117888	10.9758	19.0242	5.53931	0.31697	0.179878	0.650631	0.0735695	2.16004	3.83996	5.60126	0.191741	0.653283	0.924499	0.220603	0.277499	5.7225	5.51514	0.48	0.0527246	0.79136
5730480H06Rik	0.0858294	7.77548	22.2245	3.46377	0.10189	0.616571	0.846374	0.0878427	0.772662	5.22734	3.42022	0.154243	0.715305	0.937523	0.152315	1.52189	4.47811	3.46697	0.494775	0.0463109	0.783456
5730521K06Rik	0.287832	11.3082	18.6918	1.50388	0.314396	0.182949	0.654092	0.169955	8.07095	21.9291	1.597	0.435289	0.318899	0.873825	0.116408	23.3016	6.69837	1.22311	0.122862	0.554377	0.972971
5830408C22Rik	0.343019	0.795759	5.20424	1.46372	0.205522	0.355115	0.731177	0.0639254	22.5995	7.40053	1.1676	0.0712688	0.862542	0.964494	0.3502	8.39637	21.6036	1.52858	0.173649	0.423879	0.951805
5830417I10Rik	0.0674944	10.9018	19.0982	5.30072	0.0434527	0.818802	0.936666	0.0788835	9.24132	20.7587	5.3052	0.59996	0.160032	0.873825	0.061162	2.44366	3.55634	5.26386	0.0473992	0.80371	0.982554
5830428M24Rik	0.64059	0.944095	5.05591	0.849663	0.16034	0.455476	0.768375	0.188497	2.6672	3.3328	1.02988	0.432932	0.321566	0.873825	0.251119	6.21201	23.788	1.7934	0.0419959	0.824429	0.982897
5830432E09Rik	0.440902	23.8289	6.17112	1.15301	0.42391	0.0835999	0.572993	0.108544	5.16048	0.83952	1.16076	0.154957	0.714097	0.937238	0.164325	7.54626	22.4537	1.50537	0.0387562	0.837049	0.982897
5830444B04Rik	0.312565	4.90796	1.09204	1.65854	0.280183	0.227772	0.67978	0.0208395	10.4258	19.5742	1.62468	0.00776617	0.984528	0.995477	0.174332	22.2739	7.72605	1.70093	0.189462	0.38858	0.950555
5830448L01Rik	0.0434498	2.65207	3.34793	1.91558	0.0383726	0.838554	0.944991	0.23261	15.2862	14.7138	1.78875	0.830054	0.0288817	0.867249	0.134666	2.29903	3.70097	1.69174	0.180024	0.409359	0.951721
5830473C10Rik	0.624757	1.21141	4.78859	0.678596	0.16102	0.453819	0.768375	1.15452	22.8049	7.1951	2.08185	0.406066	0.352757	0.873825	0.683766	14.9378	15.0622	2.10893	0.106173	0.60345	0.97869
5930420M18Rik	0.0955091	9.77661	20.2234	1.19889	0.0850651	0.670279	0.869734	0.166221	7.78116	22.2188	1.19521	0.258062	0.550471	0.903233	0.0444951	16.703	13.297	1.07543	0.0357394	0.848936	0.982897
5930430L01Rik	0.166788	14.1175	15.8825	2.93501	0.133575	0.524554	0.800859	0.0913429	19.2102	10.7898	3.17236	0.151393	0.720135	0.93836	0.330994	22.1266	7.87338	3.10807	0.485084	0.0504444	0.783456
6030408B16Rik	0.104246	16.2773	13.7227	1.00734	0.132365	0.527857	0.802615	0.0599178	8.22774	21.7723	1.38145	0.0219877	0.956508	0.988798	0.0902124	16.7603	13.2397	1.23947	0.0662382	0.734619	0.97869
6030458C11Rik	0.0474332	1.18074	4.81926	4.95491	0.0367095	0.845099	0.947521	0.0245275	6.53835	23.4616	4.96126	0.0315936	0.937811	0.983115	0.0242557	20.5277	9.47233	5.04554	0.013216	0.941888	0.992567
6030469F06Rik	0.347498	10.4178	19.5822	1.58179	0.267122	0.246968	0.689942	0.267731	7.84951	22.1505	1.3663	0.551892	0.200801	0.873825	0.215803	0.900799	5.0992	0.999331	0.305576	0.193781	0.892334
6230400D17Rik	0.0669283	12.3951	17.6049	1.53631	0.0460234	0.808947	0.931477	0.143377	18.5146	11.4854	1.70502	0.316632	0.466991	0.882314	0.153961	21.9494	8.05056	1.68564	0.229683	0.309039	0.932219
6330403K07Rik	0.880328	12.4042	17.5958	4.08672	0.318015	0.178643	0.649676	0.353858	11.4093	18.5907	4.35727	0.533031	0.21806	0.873825	0.33692	21.4968	8.50317	4.50554	0.536713	0.0313562	0.783456
6330403L08Rik	0.200978	10.5979	19.4021	4.32966	0.347601	0.146322	0.626135	0.200508	9.49657	20.5034	4.31638	0.630459	0.136561	0.873825	0.174029	0.99253	5.00747	4.15238	0.132682	0.52699	0.967313
6330418K02Rik	0.0999552	8.64022	21.3598	2.0055	0.159116	0.458473	0.769909	0.211553	3.95781	2.04219	1.89558	0.823948	0.0309945	0.867249	0.0368836	5.873	0.126999	1.83936	0.0347112	0.853017	0.982897
6330549D23Rik	0.0498655	10.6967	19.3033	1.0312	0.0255397	0.8901	0.963925	0.110021	11.8889	18.1111	1.0879	0.290254	0.503739	0.889609	0.127142	5.44935	0.550648	1.08705	0.216307	0.333932	0.94077
6330562C20Rik	0.0704493	16.8102	13.1898	1.44258	0.174208	0.422589	0.75588	0.121772	20.5311	9.46892	1.47126	0.290313	0.503656	0.889609	0.0756492	9.70307	20.2969	1.31112	0.0422345	0.823505	0.982897
6430548M08Rik	0.245838	10.7783	19.2217	6.35318	0.106753	0.601689	0.838204	0.173436	4.23274	1.76726	6.36498	0.161352	0.70333	0.93501	0.263598	23.7111	6.28891	6.14876	0.624972	0.012114	0.75752
6430550D23Rik	0.0706317	14.9617	15.0383	2.32119	0.0746729	0.705227	0.886361	0.125938	15.112	14.888	2.25096	0.349071	0.423708	0.876914	0.235839	21.3862	8.61376	2.28157	0.311844	0.186034	0.886699
6430562O15Rik	0.414165	12.4981	17.5019	2.27043	0.481701	0.0519531	0.521494	0.240773	8.3086	21.6914	2.10457	0.296339	0.495138	0.887838	0.165317	23.3749	6.62508	1.88976	0.11725	0.570518	0.976137
6430571L13Rik	0.676398	9.09526	20.9047	2.43984	0.541003	0.0300706	0.46881	0.334461	11.9128	18.0872	2.37052	0.143788	0.733099	0.940308	0.130809	0.894933	5.10507	2.80421	0.0125908	0.944577	0.992851
6430573P05Rik	0.141778	19.3662	10.6338	1.07514	0.347443	0.146482	0.6263	0.113181	23.4168	6.58316	1.04016	0.270076	0.532789	0.898454	0.188293	21.1099	8.89007	0.975803	0.257193	0.262387	0.91643
6530402F18Rik	0.1055	8.43408	21.5659	4.01393	0.231091	0.306505	0.712362	0.0290848	6.08338	23.9166	4.1191	0.277235	0.522389	0.894913	0.0959138	8.96112	21.0389	3.88264	0.0717345	0.71536	0.97869
6720427I07Rik	0.142703	11.7611	18.2389	3.26469	0.42397	0.083561	0.572993	0.120734	11.2497	18.7503	3.15309	0.44006	0.313533	0.873825	0.207188	22.3569	7.64308	3.0275	0.201754	0.362757	0.946765
6720489N17Rik	0.136641	18.9318	11.0682	1.62575	0.266443	0.248	0.690051	0.127997	6.89981	23.1002	1.72105	0.576009	0.179769	0.873825	0.102479	11.2577	18.7423	1.79256	0.107121	0.600575	0.977996
6820431F20Rik	0.0594428	15.0566	14.9434	3.49149	0.100351	0.62134	0.848286	0.0279536	2.08868	3.91132	3.45886	0.0462493	0.90964	0.974216	0.23209	0.215769	5.78423	3.46025	0.466418	0.0592116	0.808036
7330423F06Rik	0.059751	15.4493	14.5507	1.76406	0.00847136	0.96244	0.986874	0.509361	23.1407	6.8593	2.59322	0.30744	0.479639	0.883155	0.35399	0.0833865	5.91661	2.14094	0.345329	0.148629	0.863415
8030462N17Rik	0.0932456	13.9102	16.0898	5.19839	0.112524	0.584392	0.82884	0.111792	7.52208	22.4779	5.20612	0.315779	0.468158	0.882314	0.0805537	1.0713	4.9287	5.21424	0.0674364	0.730387	0.97869
8430419K02Rik	0.419834	10.287	19.713	1.96083	0.261824	0.255106	0.690051	0.0161531	22.5626	7.43739	1.70843	0.00811276	0.98384	0.995266	0.069176	21.376	8.62403	1.33059	0.0304981	0.869899	0.985009
8430422M14Rik	0.201489	12.3025	17.6975	2.9911	0.661035	0.0076859	0.318639	0.143885	18.7571	11.2429	2.99229	0.449631	0.302906	0.873825	0.0624616	21.697	8.30296	2.82909	0.099969	0.622528	0.97869
8430429K09Rik	0.122851	10.9214	19.0786	1.8115	0.241059	0.289026	0.70318	0.146179	2.57493	3.42507	1.98168	0.50818	0.241887	0.873825	0.143985	2.23067	3.76933	1.84135	0.31582	0.181245	0.886206
9030025P20Rik	0.151567	14.3304	15.6696	2.01472	0.194919	0.376945	0.740155	0.214482	15.2462	14.7538	1.83735	0.445908	0.307018	0.873825	0.189325	0.322422	5.67758	1.78436	0.225904	0.31592	0.9333
9030407P20Rik	0.0526562	18.9701	11.0299	2.45119	0.0878814	0.661045	0.865259	0.170957	1.64571	4.35429	2.55269	0.353735	0.417658	0.876914	0.211111	1.34707	4.65293	2.41897	0.370673	0.124435	0.855377
9130002K18Rik	0.110628	4.20516	1.79484	2.13263	0.10682	0.601486	0.838113	0.0495113	15.1844	14.8156	2.00838	0.059748	0.884074	0.96845	0.0573565	15.4517	14.5483	2.06379	0.0403019	0.831009	0.982897
9130008F23Rik	0.0732058	23.1272	6.87282	1.6141	0.0441841	0.815989	0.935403	0.0991288	23.7478	6.25216	1.55362	0.319643	0.462886	0.882093	0.112812	4.09378	1.90622	1.59808	0.162358	0.45057	0.958116
9130019O22Rik	0.018049	7.41178	22.5882	2.7214	0.00354045	0.984166	0.995973	0.0427585	8.72675	21.2732	2.83073	0.0678461	0.868911	0.965881	0.0556096	0.454621	5.54538	2.65509	0.0222381	0.903751	0.989036
9130023H24Rik	0.0339178	10.712	19.288	3.49013	0.0645834	0.740496	0.902201	0.0411942	9.52899	20.471	3.5225	0.0523708	0.898001	0.972377	0.107372	2.87868	3.12132	3.47605	0.242439	0.286668	0.923221
9130214F15Rik	0.598884	11.9237	18.0763	2.68909	0.516618	0.0379583	0.496717	0.622406	12.687	17.313	2.70094	0.766184	0.0546701	0.867249	0.430174	22.2294	7.77059	2.35527	0.244039	0.283954	0.921927
9130221H12Rik	0.0444855	1.22999	4.77001	3.51593	0.0435613	0.818384	0.93649	0.0930687	9.06966	20.9303	3.47855	0.514992	0.235233	0.873825	0.0842198	0.103266	5.89673	3.44522	0.125451	0.547052	0.970129
9130401M01Rik	0.167179	6.14223	23.8578	2.89715	0.604846	0.0153267	0.393466	0.185728	21.3298	8.67018	2.81769	0.675354	0.105395	0.867249	0.0806187	22.3429	7.65705	2.61863	0.206776	0.352599	0.943847
9130604C24Rik	0.0988069	12.2483	17.7517	1.21251	0.0936023	0.642591	0.857189	0.123496	7.83581	22.1642	1.15238	0.501864	0.24814	0.873825	0.159918	6.05997	23.94	1.0291	0.487239	0.0495013	0.783456
9230112E08Rik	0.112983	15.7784	14.2216	3.20002	0.180184	0.409001	0.750039	0.152939	9.92211	20.0779	3.1888	0.375322	0.390222	0.873825	0.0979758	21.4048	8.59519	3.2419	0.083133	0.676672	0.97869
9230114K14Rik	0.12316	9.58084	20.4192	1.88601	0.15824	0.460624	0.77088	0.00738523	22.9523	7.04772	1.78523	0.00404981	0.991917	0.998141	0.0714883	4.64393	1.35607	1.69447	0.0818567	0.680922	0.97869
9230116N13Rik	0.162416	18.7636	11.2364	1.23842	0.195281	0.376184	0.739613	0.165422	12.2506	17.7494	1.41402	0.506059	0.243978	0.873825	0.0957475	18.915	11.085	1.64295	0.209484	0.347214	0.941303
9330020H09Rik	0.125625	6.70916	23.2908	1.9435	0.258699	0.260002	0.691392	0.264431	22.0367	7.96331	1.99277	0.880585	0.01426	0.855036	0.121623	20.0769	9.92305	1.83345	0.470706	0.0570998	0.803816
9330102E08Rik	0.131607	16.3538	13.6462	2.94291	0.0736719	0.708666	0.887732	0.0299298	7.47021	22.5298	2.90145	0.0111742	0.977777	0.994665	0.16228	21.7941	8.20589	2.71958	0.34223	0.151822	0.867705
9330104G04Rik	0.215973	8.83321	21.1668	1.65749	0.345973	0.147972	0.626763	0.270803	7.62585	22.3742	1.4932	0.75798	0.0585735	0.867249	0.246121	2.02334	3.97666	1.47124	0.454522	0.0653882	0.808036
9330136K24Rik	0.108777	11.3831	18.6169	1.10186	0.0961035	0.63465	0.853011	0.117908	10.3961	19.6039	1.16707	0.386895	0.375898	0.873825	0.0643335	14.1775	15.8225	1.03389	0.137373	0.514284	0.966596
9330151L19Rik	0.175662	12.0218	17.9782	3.91489	0.294004	0.208742	0.669961	0.0561412	14.4369	15.5631	3.78377	0.0869856	0.833595	0.956808	0.00757145	14.1109	15.8891	3.72352	0.000942267	0.995767	0.998998
9330159F19Rik	0.181351	13.8221	16.1779	3.94872	0.319087	0.177383	0.649676	0.195568	10.1306	19.8694	4.20983	0.74028	0.0674545	0.867249	0.253761	23.8252	6.17483	4.19378	0.292975	0.210115	0.902179
9330159M07Rik	0.0407088	17.2028	12.7972	3.24401	0.0141836	0.93774	0.980243	0.0209749	14.0322	15.9678	3.19036	0.00814715	0.983772	0.995266	0.231136	1.71347	4.28653	3.05081	0.30567	0.193663	0.892334
9330160F10Rik	0.0895701	1.5441	4.4559	1.2912	0.237783	0.294681	0.705492	0.165753	19.8974	10.1026	1.37086	0.248477	0.564787	0.906732	0.0276437	19.8244	10.1756	1.2755	0.0119111	0.947506	0.993006
9330162012Rik	0.0283547	13.108	16.892	2.08968	0.00706773	0.968586	0.989365	0.108015	19.7219	10.2781	2.3165	0.12623	0.763474	0.942862	0.0536733	17.28	12.72	2.21007	0.0389015	0.83648	0.982897
9330162G02Rik	0.146454	19.3315	10.6685	1.22569	0.531321	0.0330323	0.47741	0.154711	18.4906	11.5094	1.1673	0.370137	0.396728	0.873825	0.15157	18.3552	11.6448	1.27535	0.236303	0.297266	0.927564
9330175E14Rik	0.384249	1.4774	4.5226	2.37594	0.155281	0.467955	0.77321	0.0241113	22.4231	7.57688	2.4625	0.00426293	0.991492	0.998096	0.155093	8.07139	21.9286	3.15085	0.0259478	0.888423	0.986285
9330182L06Rik	0.795557	12.0557	17.9443	3.86677	0.30188	0.198466	0.664672	0.308697	11.8714	18.1286	4.36399	0.362566	0.406322	0.873825	0.496342	22.2817	7.7183	4.1432	0.476331	0.0544195	0.796865
9330188P03Rik	0.266778	21.1044	8.89562	1.15513	0.17175	0.428278	0.758649	0.0621786	23.2767	6.72331	1.19881	0.128563	0.759402	0.942862	0.123021	18.351	11.649	1.10658	0.0774407	0.695784	0.97869
9430015G10Rik	0.0344143	14.9781	15.0219	3.86264	0.00528937	0.976417	0.992778	0.102102	11.5181	18.4819	3.78676	0.243425	0.572406	0.908752	0.0950751	12.5117	17.4883	3.74595	0.0732022	0.710285	0.97869
9430037G07Rik	0.192572	11.3406	18.6594	1.74293	0.340995	0.153108	0.630463	0.0940571	8.87	21.13	1.83476	0.240262	0.577202	0.908752	0.104484	5.6396	0.360402	1.67968	0.135958	0.518093	0.966596
9430038I01Rik	0.153325	20.148	9.85199	2.8432	0.38253	0.114227	0.603923	0.19477	20.6835	9.31654	2.64441	0.497157	0.252851	0.873825	0.0899435	13.9127	16.0873	2.82548	0.112542	0.584341	0.977282
9430062P05Rik	0.0757108	7.90058	22.0994	1.1735	0.0638598	0.743077	0.903859	0.0357907	3.00359	2.99641	1.24829	0.0997472	0.810455	0.951467	0.188876	2.47606	3.52394	0.920896	0.369821	0.125196	0.855377
9430064I24Rik	0.17796	10.7497	19.2503	0.95583	0.463919	0.0604698	0.54204	0.130354	12.4813	17.5187	1.09002	0.212114	0.620764	0.917149	0.17358	23.2392	6.7608	1.00233	0.331664	0.163109	0.87471
9430085M18Rik	0.126665	13.7395	16.2605	1.20702	0.202026	0.362201	0.733229	0.174122	14.3838	15.6162	1.30802	0.792994	0.0428515	0.867249	0.0605991	14.898	15.102	0.99447	0.0334505	0.858042	0.983719
9430091E24Rik	0.0854667	0.966948	5.03305	1.34113	0.083658	0.674931	0.871867	0.0975055	11.7865	18.2135	1.31414	0.137885	0.743243	0.940961	0.148569	0.65814	5.34186	1.40311	0.192532	0.382001	0.950555
9530018F02Rik	0.322496	21.5178	8.48224	1.23537	0.500257	0.0440921	0.507545	0.0495464	17.7189	12.2811	1.37149	0.0856731	0.835994	0.957576	0.165561	23.3282	6.67183	1.33368	0.174746	0.421352	0.951721
9530026P05Rik	0.147718	17.1216	12.8784	2.8061	0.481444	0.0520691	0.521494	0.202326	11.7565	18.2435	2.81575	0.319942	0.462479	0.882086	0.272178	22.5271	7.47294	2.85016	0.367987	0.126843	0.855377
9530052E02Rik	0.234275	3.9828	2.0172	1.32514	0.395828	0.103567	0.591471	0.337377	3.61761	2.38239	1.78913	0.752256	0.0613771	0.867249	0.202881	1.27142	4.72858	1.27501	0.231269	0.306186	0.931303
9530062K07Rik	0.0914404	19.0132	10.9868	1.1018	0.235492	0.298689	0.707351	0.128691	22.2913	7.70875	1.12407	0.441032	0.312445	0.873825	0.220653	4.22889	1.77111	1.10199	0.495851	0.0458686	0.783456
9530068E07Rik	0.0389898	10.3999	19.6001	7.53971	0.0512762	0.789095	0.923747	0.0515773	6.13207	23.8679	7.45437	0.180297	0.671913	0.928719	0.0896738	20.2688	9.73124	7.32209	0.218528	0.329693	0.94077
9530077C05Rik	0.596495	10.5083	19.4917	3.24275	0.308985	0.189537	0.660445	0.139758	7.74181	22.2582	3.36542	0.142254	0.735729	0.940553	0.233991	23.396	6.604	3.01916	0.290121	0.213958	0.903869
9530082P21Rik	0.147919	23.2126	6.78739	4.31698	0.205814	0.354528	0.730841	0.0921072	3.74691	2.25309	4.42033	0.454058	0.298053	0.873825	0.154863	22.6991	7.30092	4.39767	0.385026	0.112165	0.848764
9530085L11Rik	0.090129	10.1237	19.8763	1.48747	0.148247	0.485748	0.783635	0.106875	0.0688647	5.93114	1.36276	0.390318	0.371712	0.873825	0.107251	4.2438	1.7562	1.32972	0.143419	0.498262	0.964764
9630002D21Rik	0.477514	10.4197	19.5803	2.08429	0.24718	0.278682	0.697082	0.136463	5.62907	0.370926	1.81202	0.146875	0.727822	0.940167	0.113012	22.8142	7.18577	1.30709	0.0573118	0.766755	0.978887
9630013D21Rik	0.0807824	15.9249	14.0751	3.58239	0.0309166	0.868211	0.956579	0.0164017	17.8924	12.1076	3.88159	0.00263424	0.994738	0.99918	0.274845	2.23936	3.76064	3.59607	0.213816	0.338733	0.94077
9630028I04Rik	0.330789	6.46677	23.5332	1.66715	0.318479	0.178097	0.649676	0.283915	7.44794	22.5521	2.00443	0.314339	0.470131	0.882314	0.215609	0.500259	5.49974	1.87387	0.198457	0.369547	0.948506
9930012K11Rik	0.233322	8.44343	21.5566	1.96927	0.252799	0.269445	0.694215	0.138808	7.79565	22.2043	1.74843	0.476172	0.274396	0.873825	0.113008	2.20398	3.79602	1.71179	0.224297	0.318882	0.9333
9930014A18Rik	0.0958093	2.6846	3.3154	2.42133	0.16996	0.432459	0.760359	0.197177	5.02855	0.971452	2.32588	0.283775	0.512979	0.8923	0.446522	23.9513	6.04868	2.30084	0.611914	0.014131	0.783456
9930017N22Rik	0.130156	2.3031	3.6969	1.87288	0.0961929	0.634367	0.852855	0.158105	17.6975	12.3025	1.85407	0.675738	0.105146	0.867249	0.0462712	4.86895	1.13105	1.91338	0.0166334	0.927299	0.991614
9930021J03Rik	0.0565264	2.86085	3.13915	5.08918	0.076858	0.697764	0.882728	0.0625437	8.58083	21.4192	5.09292	0.190491	0.655304	0.924499	0.0454131	0.668278	5.33172	5.16007	0.0679195	0.728686	0.97869
9930104L06Rik	0.140759	12.4626	17.5374	4.72607	0.25466	0.266437	0.692995	0.0338208	13.2639	16.7361	4.68178	0.0547312	0.893533	0.97193	0.0804234	18.4471	11.5529	4.5497	0.068756	0.725748	0.97869
9930111J21Rik1	0.532148	23.8134	6.18661	1.38484	0.214332	0.337735	0.723483	0.253355	4.03935	1.96065	1.52677	0.440916	0.312575	0.873825	0.176592	5.88473	0.115267	1.94994	0.0366243	0.845436	0.982897
9930111J21Rik2	0.539854	0.425125	5.57487	3.11799	0.24339	0.285053	0.700245	0.208592	23.3193	6.6807	3.1113	0.308347	0.478384	0.882913	0.235346	4.82497	1.17503	3.69382	0.0599489	0.757149	0.97869
A030001D20Rik	0.281986	11.5207	18.4793	2.22118	0.42107	0.085471	0.575481	0.214307	8.0215	21.9785	2.39151	0.285372	0.510693	0.892127	0.0743723	23.3213	6.67865	2.12623	0.0275509	0.881863	0.985256
A130010J15Rik	0.12636	2.58366	3.41634	2.90034	0.340526	0.153599	0.630463	0.148318	13.0582	16.9418	2.86003	0.60816	0.153538	0.873825	0.093825	9.78257	20.2174	3.08619	0.191583	0.384025	0.950555
A130014A01Rik	0.0528978	6.28091	23.7191	2.76936	0.0401745	0.831506	0.942082	0.085743	11.4103	18.5897	2.62393	0.346805	0.426664	0.876914	0.0702772	1.27408	4.72592	2.65652	0.127715	0.540708	0.968793
A130051J06Rik	0.126646	20.0758	9.92423	1.31824	0.144979	0.494191	0.787905	0.150264	1.85519	4.14481	1.33	0.36973	0.397241	0.873825	0.176781	1.40954	4.59046	1.21124	0.238585	0.293289	0.925693
A130071D04Rik	0.372179	0.148892	5.85111	0.960749	0.17415	0.422723	0.75588	0.096449	19.3615	10.6385	0.973766	0.054028	0.894863	0.972046	0.310046	9.70951	20.2905	1.55304	0.0908667	0.651364	0.97869
A1cf	0.841496	0.678994	5.32101	0.871137	0.181759	0.405477	0.749753	1.25105	21.5689	8.43105	2.57451	0.334636	0.44271	0.879339	0.623774	15.7799	14.2201	2.65812	0.069329	0.72374	0.97869
A230050P20Rik	0.112784	4.40396	1.59604	5.34052	0.0496331	0.795263	0.925759	0.124513	0.700196	5.2998	5.64598	0.483736	0.266529	0.873825	0.0656611	13.8348	16.1652	5.68204	0.0131181	0.942309	0.992567
A230056P14Rik	0.293917	9.5833	20.4167	1.45655	0.803495	0.000660967	0.194925	0.187029	10.084	19.916	1.38881	0.39986	0.360168	0.873825	0.156945	9.42514	20.5749	1.16756	0.438344	0.0745792	0.808036
A230057D06Rik	0.355315	12.4025	17.5975	2.27158	0.171988	0.427726	0.758649	0.25344	10.2719	19.7281	2.37936	0.307233	0.479926	0.883383	0.448902	21.2969	8.70307	2.4288	0.359761	0.134443	0.858986
A230072C01Rik	0.283396	11.1502	18.8498	2.98153	0.663735	0.00741426	0.315149	0.171248	10.1917	19.8083	2.92794	0.834434	0.0274122	0.867249	0.0209412	18.149	11.851	2.83821	0.00753067	0.966556	0.995724
A2m	0.49532	8.48027	21.5197	1.88684	0.265445	0.249522	0.690051	0.363424	9.15689	20.8431	1.76333	0.405491	0.353441	0.873825	0.440463	7.27888	22.7211	1.52984	0.430408	0.0794398	0.815541
A2ml1	0.253089	2.14157	3.85843	0.287004	0.16456	0.445266	0.764986	0.804357	21.9756	8.02443	1.17247	0.386694	0.376145	0.873825	0.6554	14.2898	15.7102	1.81854	0.0995291	0.623898	0.97869
A330009N23Rik	0.0788537	3.18425	2.81575	1.76629	0.21606	0.334406	0.722479	0.0329819	3.42893	2.57107	1.7262	0.0162417	0.96778	0.991531	0.0810905	22.1805	7.81952	1.62411	0.0646798	0.740153	0.97869
A330023F24Rik	0.535365	11.7817	18.2183	4.9463	0.472575	0.0561983	0.530104	0.260052	10.9549	19.0451	5.30172	0.762303	0.0564996	0.867249	0.344892	21.351	8.64898	5.09546	0.350307	0.143611	0.858986
A330035P11Rik	0.356761	22.9926	7.00739	2.10161	0.902597	2.81e-05	0.0590295	0.1343	1.21415	4.78585	2.11438	0.479505	0.270915	0.873825	0.19999	22.1422	7.85784	2.12401	0.348257	0.145661	0.860369
A330074K22Rik	0.597141	9.54126	20.4587	3.2382	0.295889	0.206246	0.668151	0.35291	5.85725	0.142746	3.71332	0.273044	0.528465	0.897204	0.4587	0.745117	5.25488	3.22161	0.502993	0.043016	0.783456
A330076H08Rik	0.276449	13.1054	16.8946	1.0879	0.311382	0.186596	0.657358	0.210787	8.57543	21.4246	1.12881	0.458969	0.292715	0.873825	0.340474	21.9873	8.01271	1.25895	0.424232	0.0833902	0.821026
A330094K24Rik	0.18598	6.93976	23.0602	2.12128	0.0637424	0.743497	0.904097	0.376599	0.500096	5.4999	2.27461	0.210981	0.622551	0.917622	0.371396	23.9898	6.01021	2.14901	0.684495	0.00556582	0.685096
A430005L14Rik	0.0780936	8.94837	21.0516	4.00449	0.430696	0.0792591	0.567491	0.0374321	11.4193	18.5807	4.01336	0.135526	0.747315	0.940961	0.12954	10.6599	19.3401	3.97342	0.537953	0.0309804	0.783456
A430018G15Rik	0.025883	14.5005	15.4995	3.00906	0.00731069	0.96752	0.989078	0.0454284	18.8693	11.1307	3.07956	0.0896522	0.828733	0.954894	0.0566445	22.6277	7.37226	2.80038	0.0445183	0.814705	0.982897
A430033K04Rik	0.145534	11.2937	18.7063	3.34663	0.197584	0.371362	0.737008	0.188316	9.86295	20.137	3.29795	0.450182	0.302299	0.873825	0.183652	23.0873	6.91268	3.3027	0.374218	0.121312	0.854687
A430035B10Rik	0.130011	23.8855	6.11448	2.37763	0.199638	0.367105	0.734698	0.0832212	15.576	14.424	2.20487	0.131662	0.754011	0.942217	0.134843	0.992373	5.00763	2.15475	0.170185	0.431933	0.953283
A430046D13Rik	0.130305	13.0631	16.9369	3.60658	0.271174	0.240884	0.686844	0.126185	11.4521	18.5479	3.74924	0.27893	0.519942	0.894199	0.211834	2.12412	3.87588	3.73572	0.228134	0.311845	0.932219
A430057M04Rik	0.225838	19.3883	10.6117	1.12771	0.216969	0.332663	0.72184	0.247098	22.4547	7.54528	1.40538	0.239984	0.577624	0.908752	0.320705	22.6277	7.37228	1.20114	0.467077	0.0588832	0.808036
A430078G23Rik	0.595449	23.8791	6.12092	1.25302	0.144886	0.494435	0.787996	0.0325929	18.6409	11.3591	1.29257	0.00898497	0.982111	0.995266	0.0929446	10.083	19.917	2.16867	0.00374357	0.983264	0.997387
A430103D13Rik	0.119418	0.420243	5.57976	1.17047	0.134981	0.520734	0.798608	0.150824	4.8986	1.1014	1.25438	0.290119	0.503931	0.889609	0.168509	0.446884	5.55312	1.08807	0.182975	0.402771	0.95116
A430110L20Rik	0.105297	18.8504	11.1496	1.86739	0.237725	0.294783	0.705492	0.200595	11.3094	18.6906	1.83851	0.618388	0.145628	0.873825	0.0568917	17.7353	12.2647	1.71412	0.0352726	0.850787	0.982897
A4galt	0.24343	8.25153	21.7485	4.12984	0.407481	0.0948766	0.584221	0.191635	7.45005	22.55	3.8901	0.444068	0.309061	0.873825	0.145186	4.79924	1.20076	3.9211	0.196158	0.374342	0.948594
A530010L16Rik	0.0790041	1.71833	4.28167	0.996825	0.0564411	0.769947	0.915817	0.131571	17.1926	12.8074	0.874113	0.197357	0.644236	0.922062	0.165561	6.61052	23.3895	1.12672	0.0870202	0.663858	0.97869
A530013C23Rik	0.431582	17.7547	12.2453	1.24717	0.787993	0.000930198	0.202933	0.058544	8.82308	21.1769	1.29343	0.0838073	0.839409	0.958334	0.0683876	18.0878	11.9122	1.46069	0.0572921	0.766827	0.978887
A530016L24Rik	0.26765	8.32864	21.6714	7.06204	0.229304	0.309723	0.713785	0.341121	9.24794	20.7521	7.05697	0.440085	0.313505	0.873825	0.399531	0.678373	5.32163	6.95207	0.195274	0.376198	0.948594
A530017D24Rik	0.0376321	10.1173	19.8827	3.6967	0.0357609	0.848851	0.949053	0.112582	6.19296	23.807	3.6811	0.290547	0.503324	0.889609	0.124855	23.7479	6.25213	3.59794	0.247114	0.278793	0.920663
A530020G20Rik	0.338499	11.7851	18.2149	7.12923	0.322935	0.172916	0.647258	0.146231	6.9844	23.0156	7.19664	0.375837	0.389579	0.873825	0.443915	23.8767	6.12325	6.90222	0.39814	0.101796	0.840309
A530030E21Rik	0.729367	0.883337	5.11666	0.768061	0.20609	0.353974	0.730734	0.147682	19.1397	10.8603	0.905229	0.0717081	0.861726	0.964047	0.241471	10.4992	19.5008	1.99987	0.0225399	0.902497	0.989036
A530040E14Rik	0.537482	1.11757	4.88243	0.683317	0.241661	0.287995	0.702889	0.00833711	1.74957	4.25043	0.965737	0.00166506	0.996673	0.999613	0.380743	7.67969	22.3203	1.68719	0.168248	0.436489	0.95545
A530041M06Rik	0.11315	1.74879	4.25121	1.21817	0.270921	0.241261	0.686844	0.0323753	23.963	6.03702	1.28164	0.0166312	0.967014	0.991184	0.0976772	1.98904	4.01096	1.19647	0.142724	0.500085	0.964964
A530053G22Rik	0.0697885	16.8038	13.1962	3.3758	0.0104581	0.953793	0.984537	0.332239	14.6181	15.3819	3.52638	0.736337	0.0695182	0.867249	0.124331	22.2724	7.72763	3.30644	0.0547579	0.776146	0.979839
A530058N18Rik	0.396265	11.0763	18.9237	1.03262	0.481238	0.0521623	0.521494	0.25337	7.52321	22.4768	1.41403	0.541865	0.209888	0.873825	0.147371	20.4714	9.52859	1.0664	0.107136	0.600527	0.977996
A530072M11Rik	0.121772	4.33423	1.66577	1.68068	0.313698	0.183789	0.655137	0.164203	4.16737	1.83263	1.63184	0.649092	0.123136	0.873825	0.0584634	10.6214	19.3786	1.39951	0.0623412	0.748517	0.97869
A630001G21Rik	0.762155	0.393498	5.6065	3.07549	0.262008	0.254819	0.690051	0.127901	21.5475	8.45251	2.95901	0.0629935	0.877981	0.967201	0.282562	7.52847	22.4715	3.81354	0.0372429	0.842995	0.982897
A630052C17Rik	0.157383	11.7159	18.2841	2.64957	0.269736	0.24303	0.688277	0.193692	17.2947	12.7053	2.52747	0.652222	0.12095	0.873825	0.0368454	9.39497	20.605	2.48582	0.0109994	0.951447	0.993396
A630072M18Rik	0.162453	22.3385	7.66153	3.6258	0.191934	0.383276	0.742604	0.0830042	14.498	15.502	3.47749	0.215951	0.614732	0.916604	0.0735187	9.01372	20.9863	3.56017	0.0561207	0.771124	0.978961
A630089N07Rik	0.182379	8.0872	21.9128	1.52893	0.145915	0.491761	0.786903	0.392925	10.7506	19.2494	1.38594	0.820757	0.0321281	0.867249	0.114257	8.09731	21.9027	1.53723	0.138515	0.511229	0.966596
A730011C13Rik	0.124054	19.5046	10.4954	1.71564	0.054364	0.777603	0.918848	0.165045	8.66256	21.3374	1.75903	0.512573	0.237585	0.873825	0.120023	23.254	6.74604	1.86126	0.180668	0.407915	0.951721
A730017L22Rik	0.100524	8.01986	21.9801	3.59307	0.397227	0.102492	0.590231	0.0532111	8.56749	21.4325	3.58696	0.123426	0.768383	0.942862	0.0728324	7.94613	22.0539	3.50821	0.107609	0.599098	0.977996
A730020M07Rik	0.0552012	18.7989	11.2011	1.42563	0.01567	0.931394	0.978329	0.134214	10.9233	19.0767	1.2934	0.545732	0.20636	0.873825	0.147977	20.1585	9.84147	1.1332	0.202792	0.360639	0.946356
A730046J19Rik	0.673321	11.7231	18.2769	3.76093	0.42976	0.0798472	0.567491	0.38945	10.6222	19.3778	3.76198	0.689946	0.0961334	0.867249	0.20448	20.3615	9.63851	3.45434	0.093039	0.64439	0.97869
A730049H05Rik	0.226502	15.2086	14.7914	1.03806	0.494816	0.0462938	0.512435	0.119656	8.38665	21.6133	1.02041	0.267994	0.535833	0.899394	0.187401	10.7841	19.2159	1.03561	0.26686	0.247366	0.913311
A730063M14Rik	0.0655185	0.451127	5.54887	1.46954	0.0512299	0.789268	0.923756	0.105536	18.474	11.526	1.50824	0.202049	0.636726	0.920554	0.128287	5.99995	5.44e-05	1.26017	0.169137	0.434392	0.954405
A830008E24Rik	0.362445	16.1028	13.8972	0.891094	0.556998	0.0256346	0.448712	0.320603	19.2026	10.7974	1.06521	0.811908	0.0353785	0.867249	0.163612	20.8854	9.11458	1.07146	0.250217	0.27366	0.919567
A830018L16Rik	0.585369	13.6995	16.3005	2.81953	0.78103	0.00107579	0.203203	0.516755	14.0638	15.9362	3.088	0.685128	0.0991443	0.867249	0.240206	19.3129	10.6871	3.15893	0.260907	0.256535	0.91615
A830035O19Rik	0.13799	13.2237	16.7763	1.13989	0.194176	0.378513	0.740822	0.12209	23.9101	6.0899	1.20967	0.124711	0.766131	0.942862	0.0861983	18.1517	11.8483	1.35164	0.159505	0.457519	0.959546
A830052D11Rik	0.0378854	7.9192	22.0808	1.06086	0.0261234	0.887703	0.963034	0.0464652	1.27172	4.72828	1.10828	0.0472923	0.907652	0.974048	0.427083	2.57491	3.42509	0.989017	0.717902	0.00336355	0.626161
A830082K12Rik	0.385554	10.3156	19.6844	3.05727	0.271597	0.240255	0.686844	0.098412	5.81703	0.182971	2.86267	0.115924	0.78159	0.945194	0.200664	23.3587	6.64132	2.46959	0.177104	0.41596	0.951721
A830082N09Rik	0.194845	9.46295	20.537	1.95955	0.312171	0.185636	0.656527	0.0407377	1.11378	4.88622	1.96518	0.0339624	0.933229	0.982742	0.238894	2.29271	3.70729	1.88303	0.255483	0.265116	0.91643
A930001C03Rik	0.280921	10.0692	19.9308	1.15762	0.640971	0.00995595	0.349564	0.12913	5.87427	0.125732	1.56274	0.121639	0.771519	0.943261	0.150449	5.87116	0.128841	1.38975	0.0830938	0.676803	0.97869
A930004D18Rik	0.201067	9.22241	20.7776	2.35091	0.281366	0.226092	0.679417	0.280336	12.1835	17.8165	2.12162	0.67676	0.104484	0.867249	0.10563	19.8707	10.1293	2.00593	0.105016	0.606971	0.97869
A930004J17Rik	0.0513941	22.9644	7.03564	2.53896	0.0105159	0.953542	0.984537	0.148748	22.0036	7.99641	2.46506	0.333099	0.444757	0.879389	0.163768	1.98554	4.01446	2.60925	0.413221	0.0908102	0.831621
A930005H10Rik	0.191181	23.2728	6.72718	2.87191	0.292413	0.210867	0.670174	0.124941	18.3763	11.6237	2.71499	0.40826	0.350156	0.873825	0.0320317	5.65681	0.343195	2.9263	0.013235	0.941807	0.992567
A930007I19Rik	0.112273	19.7307	10.2693	1.58142	0.117642	0.569379	0.821862	0.0737651	13.491	16.509	1.59439	0.118063	0.777813	0.94511	0.0532059	2.57737	3.42263	1.49227	0.0412987	0.827132	0.982897
A930012O16Rik	0.225418	20.2111	9.78888	1.88491	0.432653	0.0780404	0.565682	0.16372	19.8675	10.1325	1.77805	0.266073	0.538649	0.899458	0.225027	23.5038	6.49618	1.74782	0.411623	0.0919282	0.831621
A930017M01Rik	0.267829	12.1928	17.8072	1.77084	0.192668	0.381711	0.742604	0.247411	14.1486	15.8514	2.10196	0.454864	0.297173	0.873825	0.372786	21.4492	8.55085	2.18382	0.67571	0.00629797	0.687238
A930024E05Rik	0.208334	2.96	3.04	1.3778	0.0900784	0.65391	0.862248	0.233212	9.47915	20.5208	1.39816	0.252112	0.559336	0.90563	0.0783214	4.76384	1.23616	1.49132	0.0149953	0.93427	0.992081
A930033H14Rik	0.273581	19.0155	10.9845	2.38662	0.675319	0.0063322	0.293858	0.367834	20.2579	9.74208	2.57983	0.654987	0.119034	0.871035	0.337571	21.3191	8.68092	2.69927	0.464798	0.0600246	0.808036
A930035D04Rik	0.148136	20.401	9.59895	1.10056	0.244493	0.283187	0.699161	0.0403279	3.02322	2.97678	1.05361	0.0307653	0.939416	0.983248	0.173769	23.4646	6.53537	1.07222	0.57058	0.0222828	0.783456
A930037H05Rik	0.115954	12.8292	17.1708	1.99955	0.145168	0.4937	0.787614	0.26144	10.6097	19.3903	2.00265	0.473323	0.277389	0.873825	0.0936333	0.861288	5.13871	1.84912	0.0298347	0.872581	0.985028
AA414768	0.185251	13.4915	16.5085	2.08678	0.207339	0.351475	0.729293	0.130094	13.86	16.14	2.2995	0.247161	0.566766	0.907498	0.0242023	10.7043	19.2957	2.14877	0.00572484	0.974495	0.996778
AA465934	0.0276386	18.0256	11.9744	1.54036	0.0104474	0.953839	0.984537	0.201775	17.6032	12.3968	1.43528	0.637267	0.131576	0.873825	0.126638	8.93513	21.0649	1.45974	0.295391	0.206903	0.898332
AA543186	0.122079	6.57273	23.4273	1.23034	0.14976	0.481878	0.781469	0.192362	9.30858	20.6914	1.35251	0.42067	0.335624	0.873825	0.133683	2.20097	3.79903	1.10716	0.170254	0.43177	0.953283
AA986860	0.218607	13.7468	16.2532	3.61685	0.126863	0.543089	0.812026	0.141094	1.80039	4.19961	3.63744	0.0575	0.888306	0.970665	0.330511	20.5129	9.48712	3.23419	0.355331	0.138681	0.858986
Aaas	0.152288	23.4939	6.50609	4.11871	0.201233	0.363823	0.733391	0.0578907	7.62815	22.3718	4.13234	0.104643	0.801664	0.948724	0.0705327	10.0867	19.9133	4.15999	0.0581963	0.763523	0.978887
Aacs	0.583088	11.3827	18.6173	8.10882	0.726819	0.00291089	0.24454	0.346652	12.4323	17.5677	8.23047	0.273827	0.527327	0.896743	0.221691	15.3868	14.6132	8.02796	0.0644095	0.741116	0.97869
Aadac	1.2125	0.619254	5.38075	1.89812	0.182323	0.404221	0.748921	1.75303	21.4989	8.50108	4.05906	0.386727	0.376103	0.873825	0.704308	15.8142	14.1858	3.85671	0.0592927	0.75953	0.978887
Aadat	0.758575	0.728466	5.27153	0.89645	0.15453	0.469831	0.774771	1.25654	21.6313	8.36873	2.23836	0.441943	0.311428	0.873825	0.796105	15.1828	14.8172	2.08263	0.122528	0.555328	0.972971
Aagab	0.0762023	7.93794	22.0621	5.88499	0.34077	0.153344	0.630463	0.099928	6.00797	23.992	5.85254	0.45069	0.301741	0.873825	0.0443973	5.5474	0.452604	5.71833	0.0428979	0.820942	0.982897
Aak1	0.211831	12.5867	17.4133	6.79454	0.246115	0.280461	0.69807	0.17826	11.0189	18.9811	6.81145	0.888452	0.0124429	0.855036	0.124305	23.0748	6.92517	6.83629	0.167746	0.437676	0.955851
Aamdc	0.0725615	9.75019	20.2498	4.84585	0.0371745	0.843265	0.947027	0.111208	8.09984	21.9002	4.77891	0.247772	0.565848	0.907114	0.175889	1.98767	4.01233	4.65357	0.178862	0.411977	0.951721
Aamp	0.0115736	18.5144	11.4856	7.3488	0.00985858	0.956396	0.985676	0.0815782	20.7442	9.25576	7.33007	0.708603	0.0849121	0.867249	0.0997859	21.0213	8.97869	7.20037	0.415691	0.0891027	0.831621
Aar2	0.139902	9.64537	20.3546	5.5128	0.423284	0.0840098	0.573119	0.134493	9.4555	20.5445	5.50222	0.699281	0.0904318	0.867249	0.160187	22.8218	7.17816	5.37775	0.473655	0.0556822	0.800203
Aars	0.0572568	9.28864	20.7114	7.51048	0.0849942	0.670513	0.869745	0.093929	0.344775	5.65522	7.54353	0.442366	0.310956	0.873825	0.0265164	11.5928	18.4072	7.55349	0.0115541	0.949048	0.993137
Aars2	0.125197	10.7277	19.2723	4.87928	0.484086	0.0508859	0.520041	0.0833862	16.4837	13.5163	4.88468	0.389919	0.372199	0.873825	0.111782	22.945	7.055	4.74223	0.200848	0.364612	0.947446
Aasdh	0.0719833	8.63493	21.3651	4.58079	0.134997	0.52069	0.798608	0.106526	6.85023	23.1498	4.60325	0.307145	0.480049	0.883407	0.0907035	4.84508	1.15492	4.42079	0.177603	0.414826	0.951721
Aasdhppt	0.198929	9.64632	20.3537	5.24962	0.659838	0.00780882	0.318639	0.107351	13.3396	16.6604	5.14882	0.643071	0.127399	0.873825	0.0222465	1.90189	4.09811	5.0096	0.00928366	0.958897	0.994338
Aass	1.06331	0.725299	5.2747	1.96082	0.211587	0.343077	0.724931	1.55224	21.826	8.17398	3.90569	0.378749	0.385953	0.873825	0.828425	15.4157	14.5843	3.91894	0.0971053	0.631491	0.97869
Aatf	0.103547	21.7548	8.24521	4.3168	0.240836	0.289407	0.70334	0.0922784	22.5926	7.40744	4.24047	0.649895	0.122574	0.873825	0.0495869	21.8819	8.11813	4.26106	0.0461269	0.808551	0.982897
Aatk	0.0825592	10.0457	19.9543	5.5857	0.0680281	0.728304	0.896936	0.137467	9.03423	20.9658	5.75562	0.178534	0.674806	0.929233	0.273897	23.0377	6.96225	5.60999	0.53997	0.0303765	0.783456
AB124611	0.632152	23.6829	6.31707	2.58258	0.288214	0.216558	0.673587	0.283451	22.1504	7.84959	2.61771	0.160879	0.704125	0.935013	0.30184	8.74705	21.253	3.33299	0.0754758	0.702477	0.97869
Abat	0.354804	8.24847	21.7515	6.96894	0.237111	0.295853	0.705765	0.158662	3.29982	2.70018	7.32309	0.331443	0.446968	0.880298	0.194876	20.7598	9.2402	7.08738	0.0952581	0.637325	0.97869
Abca1	0.275416	0.272495	5.7275	7.6434	0.768503	0.00138182	0.207752	0.17737	22.1861	7.81387	7.5805	0.570404	0.184553	0.873825	0.170987	21.19	8.81005	7.65411	0.434295	0.077029	0.811594
Abca2	0.0970499	10.2099	19.7901	7.31718	0.206407	0.353338	0.730212	0.102125	9.88345	20.1166	7.44011	0.205057	0.631935	0.919697	0.193064	23.4601	6.53992	7.26798	0.521038	0.0364213	0.783456
Abca3	0.206064	0.674134	5.32587	6.57274	0.631483	0.0111959	0.359003	0.0339928	2.98181	3.01819	6.6706	0.167958	0.692295	0.931795	0.0491116	0.0759894	5.92401	6.69243	0.123557	0.552405	0.972693
Abca4	0.41115	22.1956	7.80438	1.24821	0.25046	0.273261	0.696623	0.241448	6.02163	23.9784	1.31102	0.748835	0.0630839	0.867249	0.24527	23.9336	6.06645	1.4001	0.362736	0.131655	0.858986
Abca5	0.340451	9.90338	20.0966	4.51781	0.394102	0.104906	0.592346	0.180466	7.36958	22.6304	4.41791	0.227225	0.597181	0.91185	0.137222	23.9136	6.0864	4.26011	0.120743	0.560429	0.974025
Abca6	0.22911	23.8088	6.19124	3.81231	0.0926174	0.645739	0.858192	0.499572	22.0559	7.94414	4.5406	0.337953	0.438306	0.878753	0.35552	16.8573	13.1427	4.63372	0.117702	0.569204	0.975951
Abca7	0.111151	11.1456	18.8544	6.2425	0.0677679	0.729219	0.897245	0.167386	9.84858	20.1514	6.38649	0.581152	0.175433	0.873825	0.155564	0.292421	5.70758	6.41096	0.180559	0.408159	0.951721
Abca8a	0.261863	13.5257	16.4743	7.03178	0.400923	0.0996944	0.588224	0.22449	9.87194	20.1281	7.17552	0.598401	0.161282	0.873825	0.0514358	17.4721	12.5279	7.1245	0.0321156	0.863387	0.984526
Abca8b	0.117362	12.2246	17.7754	5.54068	0.0841358	0.673348	0.871581	0.145415	5.89469	0.105315	5.72412	0.420304	0.336047	0.873825	0.075111	17.2611	12.7389	5.70741	0.0344507	0.854054	0.982897
Abca9	0.0697108	15.9672	14.0328	5.42141	0.0293465	0.874559	0.958872	0.19024	7.8806	22.1194	5.5612	0.332047	0.446161	0.88015	0.0982939	7.31386	22.6861	5.51681	0.120325	0.561628	0.974076
Abcb10	0.129894	11.9593	18.0407	5.63278	0.311902	0.185963	0.656527	0.124768	11.7334	18.2666	5.70653	0.747562	0.063725	0.867249	0.0670221	17.974	12.026	5.66451	0.0902529	0.653346	0.97869
Abcb11	1.65784	1.05492	4.94508	2.06911	0.287369	0.217717	0.674179	2.04218	22.1299	7.87011	4.52842	0.404727	0.35435	0.873825	0.537599	17.2028	12.7972	4.41777	0.0285874	0.877641	0.985028
Abcb1a	0.283095	16.6054	13.3946	5.2652	0.702996	0.00424066	0.269723	0.0422615	19.1264	10.8736	5.6015	0.0149054	0.970411	0.992401	0.172873	21.4062	8.59381	5.51159	0.248808	0.27598	0.919897
Abcb1b	0.445801	11.9001	18.0999	9.27206	0.104779	0.607695	0.84244	0.353357	1.82898	4.17102	10.5623	0.19395	0.649716	0.923485	0.114794	23.3083	6.69171	10.0868	0.0774622	0.695711	0.97869
Abcb4	0.429944	1.32653	4.67347	3.09312	0.0816426	0.681636	0.874038	1.15848	21.9287	8.07132	4.22568	0.494688	0.25534	0.873825	0.325981	11.1838	18.8162	5.05959	0.0621731	0.749121	0.97869
Abcb7	0.148546	8.89545	21.1046	5.24712	0.106171	0.603454	0.839218	0.105708	3.92937	2.07063	5.3322	0.619582	0.144718	0.873825	0.100742	4.71049	1.28951	5.36787	0.226875	0.31414	0.932345
Abcb8	0.183236	13.1103	16.8897	6.56562	0.343513	0.150493	0.62884	0.149209	13.6518	16.3482	6.59612	0.42943	0.32555	0.873825	0.201014	21.8677	8.13233	6.3301	0.28971	0.214516	0.903869
Abcb9	0.0901569	21.1063	8.89374	4.41342	0.0802835	0.686188	0.875968	0.134778	16.905	13.095	4.56633	0.383239	0.380395	0.873825	0.150474	19.1372	10.8628	4.35064	0.191178	0.384893	0.950555
Abcc1	0.0737737	17.322	12.678	6.30341	0.274798	0.235541	0.683792	0.0735861	9.90335	20.0966	6.40599	0.187078	0.660841	0.92603	0.163959	22.7741	7.22589	6.35614	0.31113	0.186903	0.887527
Abcc10	0.109497	16.0333	13.9667	4.72764	0.182254	0.404374	0.748921	0.0640312	16.873	13.127	4.75514	0.209151	0.625441	0.918915	0.191833	20.9816	9.01841	4.66511	0.586027	0.0188961	0.783456
Abcc2	1.28226	0.140522	5.85948	2.49322	0.203607	0.358982	0.73179	2.14097	21.5285	8.47149	4.85617	0.500649	0.249351	0.873825	1.04713	17.025	12.975	5.04348	0.104929	0.607237	0.97869
Abcc3	0.52531	1.16566	4.83434	4.69298	0.260295	0.257492	0.69034	0.927732	21.7742	8.22582	5.25549	0.649795	0.122644	0.873825	0.579079	14.9062	15.0938	5.24127	0.121832	0.557313	0.973291
Abcc4	0.176499	13.271	16.729	5.44727	0.152079	0.475991	0.778388	0.111008	8.58289	21.4171	5.58278	0.193559	0.650347	0.923626	0.0944978	22.3407	7.65926	5.41523	0.193438	0.380075	0.950004
Abcc5	0.211973	9.63381	20.3662	7.20142	0.502681	0.0431379	0.505641	0.249804	7.65774	22.3423	7.28844	0.702302	0.0886238	0.867249	0.259898	2.12726	3.87274	7.099	0.424872	0.0829735	0.82096
Abcc6	0.910991	0.700103	5.2999	1.48369	0.160784	0.454394	0.768375	1.6606	21.8743	8.12568	3.43125	0.44434	0.308758	0.873825	0.878044	16.319	13.681	3.35637	0.100323	0.621426	0.97869
Abcc8	0.224525	8.82902	21.171	1.38319	0.347463	0.146462	0.6263	0.0803488	12.288	17.712	1.73827	0.0686882	0.867342	0.965614	0.185657	20.8109	9.18906	1.58685	0.227077	0.313772	0.932219
Abcc9	0.14952	20.9192	9.08078	6.06232	0.258674	0.260042	0.691392	0.0780188	6.93713	23.0629	6.24098	0.195319	0.647512	0.923309	0.132861	3.74645	2.25355	6.6155	0.117822	0.568857	0.975661
Abcd1	0.0782359	22.6604	7.33961	5.88729	0.159104	0.458501	0.769909	0.0075125	22.0987	7.90134	5.87478	0.0107903	0.978536	0.994875	0.0751433	21.4318	8.56823	5.88917	0.0838232	0.674383	0.97869
Abcd2	0.26275	18.635	11.365	7.67862	0.102069	0.616017	0.846374	0.086721	17.0113	12.9887	7.91858	0.133856	0.750205	0.940961	0.175065	22.1947	7.80531	7.48265	0.128638	0.538138	0.968793
Abcd3	0.242223	15.8708	14.1292	7.5805	0.182509	0.403808	0.74872	0.346463	18.8728	11.1272	7.74476	0.536173	0.215135	0.873825	0.293664	17.9633	12.0367	7.54316	0.320545	0.17568	0.882161
Abcd4	0.0242004	8.7015	21.2985	4.91673	0.0201705	0.912383	0.972125	0.0347377	3.92625	2.07375	4.99185	0.145195	0.730692	0.940308	0.142068	23.1513	6.84869	4.85846	0.486811	0.0496878	0.783456
Abce1	0.0174032	16.5869	13.4131	6.75895	0.00894823	0.960359	0.986614	0.051699	11.7671	18.2329	6.69485	0.222631	0.604303	0.914273	0.0771601	10.4011	19.5989	6.68472	0.307676	0.191158	0.890899
Abcf1	0.0673674	19.0231	10.9769	7.04413	0.194855	0.377079	0.740155	0.112985	19.3052	10.6948	7.0104	0.756942	0.0590771	0.867249	0.0415006	15.6177	14.3823	6.97479	0.0670843	0.731629	0.97869
Abcf2	0.0977943	17.0405	12.9595	6.21153	0.299633	0.201357	0.665615	0.0085221	0.864791	5.13521	6.19814	0.0277831	0.945206	0.984978	0.0125049	0.311082	5.68892	6.20859	0.00310492	0.986104	0.997447
Abcf3	0.0626774	13.821	16.179	6.22394	0.178572	0.412631	0.751979	0.0359115	19.6241	10.3759	6.20114	0.141835	0.736448	0.940612	0.0474583	21.3855	8.61451	6.15419	0.134815	0.521184	0.966596
Abcg1	0.360291	21.9467	8.05326	5.23986	0.391156	0.107221	0.595646	0.143009	16.3655	13.6345	5.06575	0.293862	0.49863	0.888811	0.176216	8.84202	21.158	5.43732	0.0413056	0.827106	0.982897
Abcg2	0.197278	12.1618	17.8382	5.37701	0.272094	0.239519	0.686844	0.0902008	13.8364	16.1636	5.51896	0.392178	0.369447	0.873825	0.161395	14.4988	15.5012	5.53163	0.250896	0.272546	0.919567
Abcg3	0.366451	0.733424	5.26658	2.9655	0.216505	0.333552	0.722479	0.15843	1.80283	4.19717	2.80933	0.474372	0.276285	0.873825	0.424995	9.86186	20.1381	3.52434	0.141829	0.502437	0.965152
Abcg4	0.538644	10.5035	19.4965	4.48793	0.280593	0.227189	0.679695	0.280337	7.73323	22.2668	5.01728	0.369106	0.398028	0.873825	0.164427	0.190364	5.80964	4.63574	0.229941	0.308573	0.932219
Abcg5	0.79255	23.9334	6.06659	1.03869	0.183729	0.401101	0.747703	1.38241	22.1192	7.88083	2.66681	0.442949	0.310306	0.873825	0.868177	15.9977	14.0023	2.81839	0.11785	0.568777	0.975661
Abcg8	0.870409	23.8442	6.1558	0.9511	0.182623	0.403552	0.748597	1.73382	22.3331	7.66687	2.70852	0.528447	0.222362	0.873825	1.05547	16.3817	13.6183	2.80358	0.144113	0.496448	0.96473
Abhd1	0.051938	20.6918	9.30822	2.62699	0.0986882	0.626524	0.850062	0.240518	20.9206	9.07938	2.62504	0.425799	0.329707	0.873825	0.165045	20.0523	9.94767	2.48372	0.222721	0.321807	0.935892
Abhd10	0.119323	13.9577	16.0423	4.35947	0.232675	0.303674	0.710713	0.121547	10.8212	19.1788	4.28066	0.363488	0.405148	0.873825	0.186244	22.1775	7.82245	4.20745	0.236725	0.296528	0.927564
Abhd11	0.119663	15.344	14.656	5.64428	0.378944	0.117244	0.604353	0.150599	16.4122	13.5878	5.56505	0.660317	0.115385	0.871035	0.15282	20.3118	9.68824	5.42864	0.515173	0.0384716	0.783456
Abhd11os	0.123663	19.1106	10.8894	1.28806	0.145456	0.492952	0.78756	0.0859959	13.5317	16.4683	1.26161	0.545578	0.2065	0.873825	0.0799515	12.48	17.52	1.25891	0.0345283	0.853745	0.982897
Abhd12	0.131893	21.0791	8.92093	6.51775	0.176081	0.418294	0.755575	0.0446098	17.5958	12.4042	6.50939	0.159598	0.706275	0.935293	0.0646501	23.7656	6.23442	6.46225	0.104851	0.607477	0.97869
Abhd13	0.0155453	7.74596	22.254	5.27711	0.00669214	0.970236	0.989979	0.0930375	22.2058	7.79415	5.26103	0.406261	0.352526	0.873825	0.0456831	17.0998	12.9002	5.23554	0.0622882	0.748708	0.97869
Abhd14a	0.111228	8.5872	21.4128	4.38941	0.22451	0.318489	0.716551	0.023613	7.19366	22.8063	4.35951	0.0177888	0.964739	0.991051	0.201135	22.3923	7.60767	4.16505	0.364654	0.129882	0.858986
Abhd14b	0.132652	4.75326	1.24674	5.73831	0.0952953	0.637207	0.854181	0.227481	21.7431	8.25694	6.0672	0.500536	0.249464	0.873825	0.147449	17.5818	12.4182	5.96184	0.0624896	0.747984	0.97869
Abhd15	0.204143	19.5208	10.4792	5.17113	0.144982	0.494185	0.787905	0.215247	19.4262	10.5738	5.32851	0.514198	0.236003	0.873825	0.224593	17.5531	12.4469	5.06188	0.418081	0.0874746	0.828486
Abhd16a	0.0922032	19.9707	10.0293	6.48479	0.411499	0.0920159	0.582233	0.101366	19.5943	10.4057	6.58336	0.482521	0.267784	0.873825	0.152425	21.5462	8.4538	6.50526	0.46962	0.0576289	0.803984
Abhd17a	0.0570352	4.35512	1.64488	6.17177	0.270525	0.24185	0.687194	0.0499954	13.662	16.338	6.07952	0.405873	0.352987	0.873825	0.0462012	21.7639	8.23608	6.04934	0.178574	0.412626	0.951721
Abhd17b	0.0700956	1.36552	4.63448	5.40612	0.0598734	0.757423	0.910606	0.0657445	15.6973	14.3027	5.23252	0.222761	0.604101	0.914273	0.0464337	7.27808	22.7219	5.26889	0.0143046	0.937221	0.992523
Abhd17c	0.173555	6.26339	23.7366	5.10673	0.579843	0.0202	0.413731	0.0953749	18.6878	11.3122	5.08103	0.296363	0.495106	0.887838	0.0551281	13.0937	16.9063	5.09475	0.0280075	0.880001	0.985256
Abhd18	0.0892375	23.1261	6.87394	3.97126	0.134664	0.521593	0.799052	0.160421	0.881192	5.11881	4.03781	0.391418	0.370372	0.873825	0.0486654	23.1496	6.85039	4.04188	0.0559266	0.771838	0.979047
Abhd2	0.523684	11.8538	18.1462	9.68137	0.184453	0.399503	0.747703	0.245174	3.62262	2.37738	10.0864	0.222836	0.603984	0.914273	0.162338	22.257	7.74299	9.82713	0.245272	0.281875	0.920874
Abhd3	0.582128	10.4673	19.5327	5.76763	0.33609	0.158304	0.632448	0.105948	1.62159	4.37841	5.68656	0.099437	0.811014	0.951529	0.0542792	0.336275	5.66373	5.25091	0.0166423	0.927261	0.991614
Abhd4	0.44196	11.1778	18.8222	8.70308	0.235492	0.298689	0.707351	0.180114	6.68025	23.3198	8.567	0.149844	0.722765	0.938574	0.317324	23.1117	6.88829	8.07596	0.358306	0.135823	0.858986
Abhd5	0.317083	18.971	11.029	6.52638	0.401798	0.099041	0.588224	0.229143	18.9723	11.0277	6.61468	0.722159	0.0771954	0.867249	0.143453	19.4306	10.5694	6.50466	0.142486	0.500708	0.965034
Abhd6	0.42417	11.2091	18.7909	6.03187	0.482656	0.0515239	0.521407	0.0948041	7.10604	22.894	6.01434	0.232093	0.589681	0.911207	0.194298	22.2002	7.79979	5.67943	0.238175	0.294001	0.925848
Abhd8	0.48392	12.6324	17.3676	5.83275	0.227287	0.313388	0.714573	0.129992	13.0582	16.9418	5.83756	0.174482	0.68148	0.930536	0.183379	19.8117	10.1883	5.67799	0.273865	0.236908	0.909267
Abi1	0.0901888	22.8031	7.19692	6.49804	0.212549	0.341197	0.724279	0.0168433	23.7056	6.29437	6.43001	0.0306099	0.939717	0.983274	0.0778051	4.9253	1.0747	6.46422	0.064413	0.741104	0.97869
Abi2	0.21504	10.5309	19.4691	4.90864	0.307274	0.191658	0.660445	0.128679	8.48421	21.5158	4.84853	0.167461	0.693122	0.932066	0.163932	21.7488	8.25117	4.72552	0.183691	0.401186	0.95116
Abi3	0.20967	0.951768	5.04823	4.24881	0.117814	0.568881	0.821862	0.0956834	1.63918	4.36082	4.1983	0.097839	0.813894	0.952296	0.227411	7.94324	22.0568	4.49227	0.0921187	0.647338	0.97869
Abi3bp	0.143328	18.691	11.309	4.95673	0.237844	0.294577	0.705492	0.141963	9.1292	20.8708	5.14307	0.396138	0.364649	0.873825	0.1315	23.0311	6.96887	5.20461	0.096949	0.631983	0.97869
Abitram	0.0571044	9.73797	20.262	4.58671	0.0618522	0.750275	0.907164	0.0973806	9.94049	20.0595	4.48801	0.321502	0.460359	0.881583	0.0628004	23.4029	6.5971	4.3767	0.0454167	0.811264	0.982897
Abl1	0.0834532	11.1718	18.8282	7.01072	0.0944895	0.639765	0.855839	0.0528125	8.86455	21.1354	7.04963	0.123859	0.767623	0.942862	0.119417	22.9143	7.08569	6.98564	0.302034	0.198269	0.895686
Abl2	0.0971362	0.579631	5.42037	5.57179	0.0640631	0.742351	0.903261	0.0716706	2.31736	3.68264	5.54029	0.365341	0.402792	0.873825	0.161322	2.49454	3.50546	5.62577	0.269855	0.242852	0.910681
Ablim1	0.459063	22.8296	7.17039	7.40836	0.375066	0.120574	0.607353	0.0119305	2.56884	3.43116	7.35002	0.00440547	0.991208	0.998049	0.0869175	2.73815	3.26185	7.56306	0.0294242	0.874244	0.985028
Ablim2	0.0635884	10.5586	19.4414	4.31594	0.0620061	0.749722	0.906921	0.220466	5.12604	0.873965	4.58312	0.401498	0.358205	0.873825	0.265839	0.692828	5.30717	4.6235	0.337227	0.157087	0.869027
Ablim3	0.204341	16.0356	13.9644	5.7839	0.0740365	0.707412	0.887288	0.303799	11.5204	18.4796	5.71263	0.364819	0.403455	0.873825	0.0825001	17.3028	12.6972	5.72599	0.0412451	0.82734	0.982897
Abr	0.62465	12.2455	17.7545	7.45005	0.367125	0.127624	0.612068	0.273199	10.2948	19.7052	7.10252	0.656809	0.11778	0.871035	0.0938332	22.9529	7.04712	6.87234	0.0588331	0.761202	0.978887
Abra	0.151137	11.8934	18.1066	1.19966	0.0214458	0.907051	0.969706	1.24025	4.76644	1.23356	1.02613	0.411379	0.346475	0.873825	0.345014	6.61033	23.3897	3.02019	0.0217941	0.9056	0.989268
Abracl	0.355218	0.0950998	5.9049	3.91748	0.36431	0.130198	0.613655	0.133245	20.4412	9.55875	3.84447	0.257007	0.552039	0.903431	0.0994488	7.13849	22.8615	4.09867	0.036991	0.843989	0.982897
Abraxas1	0.0121138	10.5534	19.4466	3.75451	0.00460095	0.979462	0.993696	0.0600864	12.1607	17.8393	3.676	0.102572	0.805376	0.949355	0.0530386	3.55788	2.44212	3.63306	0.0491961	0.79691	0.980786
Abraxas2	0.0516679	8.28409	21.7159	5.41269	0.146474	0.490315	0.786096	0.0611335	8.93794	21.0621	5.37048	0.214121	0.617605	0.916808	0.0746832	22.883	7.11703	5.34125	0.201694	0.36288	0.946765
Abt1	0.0172666	11.6931	18.3069	4.24555	0.0136432	0.940055	0.980243	0.0889965	19.0861	10.9139	4.18377	0.294491	0.497743	0.888653	0.0309153	22.7285	7.27146	4.18539	0.0311142	0.867414	0.984706
Abtb1	0.0570317	3.9374	2.0626	5.21023	0.0772824	0.696321	0.881959	0.121242	3.31608	2.68392	5.14078	0.419099	0.337446	0.873825	0.213234	1.28663	4.71337	5.10738	0.472648	0.0561632	0.800363
Abtb2	0.157733	12.1337	17.8663	4.23716	0.0335935	0.857471	0.953098	0.159441	9.28442	20.7156	3.86441	0.165371	0.696606	0.932852	0.172711	11.5377	18.4623	4.1557	0.185076	0.398133	0.95116
AC087871.1	0.622564	16.1352	13.8648	3.8848	0.348436	0.145481	0.625064	0.695423	15.2553	14.7447	3.88819	0.682062	0.101084	0.867249	0.599027	14.6804	15.3196	3.22668	0.466361	0.0592398	0.808036
AC102106.1	0.0887842	1.20566	4.79434	1.4623	0.210378	0.34545	0.725785	0.146878	0.12098	5.87902	1.4297	0.507728	0.242331	0.873825	0.0626799	12.7518	17.2482	1.43346	0.0538278	0.779589	0.980032
AC106834.1	0.491317	11.0704	18.9296	2.28952	0.387098	0.110474	0.599615	0.468761	7.73994	22.2601	3.02025	0.547399	0.204848	0.873825	0.232208	6.91375	23.0862	2.70248	0.207635	0.350884	0.943847
AC109619.1	0.381136	10.5047	19.4953	1.822	0.32968	0.165299	0.640893	0.178561	6.38562	23.6144	1.96474	0.260166	0.547354	0.902364	0.212913	20.3117	9.68831	1.58611	0.191688	0.3838	0.950555
AC117816.1	0.748242	0.505349	5.49465	0.900214	0.161712	0.452137	0.768074	1.26192	21.2905	8.70949	2.40745	0.359187	0.410642	0.875022	0.670922	14.7795	15.2205	2.55993	0.0864894	0.665597	0.97869
AC121967.1	0.140117	21.9548	8.04524	1.52816	0.0821033	0.680099	0.873529	0.0244151	21.7148	8.28524	1.38387	0.0086843	0.982707	0.995266	0.223611	5.26425	0.735746	1.54959	0.597361	0.0166772	0.783456
AC122442.1	0.101728	19.0861	10.9139	3.54294	0.0715966	0.715839	0.890885	0.0977298	10.4689	19.5311	3.53862	0.0828556	0.841154	0.958767	0.195429	21.0478	8.95217	3.16143	0.234886	0.299755	0.927577
AC122861.4	0.0715408	22.4625	7.53752	1.32617	0.17384	0.423438	0.756433	0.179414	23.2744	6.72556	1.31534	0.425574	0.329966	0.873825	0.170449	8.67445	21.3255	1.17043	0.299097	0.202051	0.895722
AC124512.1	0.0602026	4.39189	1.60811	1.60879	0.0886529	0.658533	0.864311	0.0933527	3.55631	2.44369	1.77887	0.601987	0.158415	0.873825	0.0633125	23.7316	6.2684	1.67067	0.0388426	0.836711	0.982897
AC124513.1	0.127289	0.068777	5.93122	1.5348	0.145184	0.493659	0.787614	0.163902	20.3641	9.63588	1.53165	0.52904	0.221803	0.873825	0.122183	10.6269	19.3731	1.60797	0.091819	0.6483	0.97869
AC131675.1	0.543834	12.9383	17.0617	1.3347	0.62862	0.0115926	0.360803	0.344592	9.35977	20.6402	1.06018	0.732048	0.0717985	0.867249	0.0764528	9.59365	20.4064	0.7556	0.0845559	0.67196	0.97869
AC132253.4	0.0979906	2.27019	3.72981	1.10983	0.168445	0.436022	0.761996	0.175682	20.7294	9.2706	1.16968	0.489761	0.260344	0.873825	0.0439452	6.12267	23.8773	1.16376	0.0360277	0.847794	0.982897
AC132253.9	0.0294926	11.0383	18.9617	2.66829	0.0062532	0.972167	0.991207	0.476565	7.36578	22.6342	2.70486	0.750853	0.062074	0.867249	0.583959	0.981087	5.01891	2.91121	0.565093	0.0235931	0.783456
AC132307.1	0.153043	13.4526	16.5474	1.54232	0.24802	0.277287	0.696957	0.168587	16.5242	13.4758	1.63608	0.417324	0.339512	0.873825	0.155313	22.8317	7.16833	1.37698	0.351202	0.142723	0.858986
AC132307.3	0.190237	9.83907	20.1609	1.42799	0.362951	0.131455	0.614763	0.165067	5.78275	0.217248	1.40183	0.252855	0.558226	0.90539	0.284792	0.532225	5.46777	1.24971	0.354636	0.139354	0.858986
AC133509.1	0.0353217	6.56178	23.4382	2.34227	0.015278	0.933064	0.978905	0.242528	21.6405	8.35951	2.39274	0.446117	0.306787	0.873825	0.0742156	15.7396	14.2604	2.36843	0.059815	0.757635	0.97869
AC133968.1	0.123527	10.1114	19.8886	1.13496	0.297704	0.203865	0.666826	0.0706571	22.059	7.94104	1.07408	0.338055	0.438171	0.878753	0.0903493	20.6848	9.31517	0.866042	0.326039	0.169377	0.880654
AC137513.1	0.256628	22.3499	7.65006	1.18236	0.515262	0.03844	0.496905	0.070318	4.84811	1.15189	1.23856	0.127319	0.761573	0.942862	0.191805	20.4402	9.55975	1.08679	0.422996	0.0841987	0.821801
AC154328.1	0.235627	3.45594	2.54406	1.03016	0.329278	0.165745	0.640893	0.290854	6.16738	23.8326	1.16474	0.672236	0.107429	0.867249	0.129592	6.24084	23.7592	1.14003	0.113411	0.58177	0.977282
AC157910.3	0.60303	3.1914	2.8086	0.495067	0.210408	0.345393	0.725785	0.629424	22.7892	7.21079	1.60177	0.168278	0.691762	0.93172	0.470753	10.4096	19.5904	1.63796	0.0721732	0.71384	0.97869
AC158975.2	0.121062	0.477154	5.52285	2.92684	0.0515274	0.788155	0.923236	0.155466	11.865	18.135	3.1079	0.382728	0.381025	0.873825	0.120068	23.794	6.20599	3.21333	0.114926	0.577308	0.976355
AC165962.1	0.0676887	13.2892	16.7108	3.07653	0.130052	0.53422	0.80683	0.0649518	5.50764	0.492362	3.09844	0.141247	0.737457	0.940612	0.135616	3.13417	2.86583	2.95538	0.227009	0.313896	0.932306
AC166575.1	0.0336655	10.8264	19.1736	2.55198	0.0216193	0.906328	0.96959	0.102908	13.2711	16.7289	2.41899	0.274655	0.526126	0.896301	0.118735	17.6499	12.3501	2.33446	0.19765	0.371224	0.948506
AC169509.1	0.229342	0.852211	5.14779	1.06299	0.382516	0.114239	0.603923	0.372413	21.3138	8.68616	1.21892	0.888395	0.0124556	0.855036	0.05402	21.013	8.987	1.31574	0.013529	0.940545	0.992523
AC241534.1	0.190982	10.9864	19.0136	1.08489	0.267759	0.246005	0.689805	0.127369	4.11797	1.88203	1.1246	0.262282	0.544228	0.900797	0.0844786	23.8744	6.12556	1.2698	0.04594	0.809265	0.982897
Acaa1a	0.0195304	7.24671	22.7533	7.36452	0.0152136	0.933338	0.978905	0.117317	18.7646	11.2354	7.38183	0.831966	0.0282355	0.867249	0.0920663	18.5437	11.4563	7.26544	0.28818	0.216604	0.903869
Acaa1b	0.638751	0.140684	5.85932	5.74365	0.158379	0.460282	0.770673	1.09377	21.5027	8.49728	6.38904	0.622466	0.142532	0.873825	0.387085	15.5634	14.4366	6.10674	0.147361	0.488027	0.96473
Acaa2	0.304148	13.2339	16.7661	9.11334	0.315116	0.182086	0.652592	0.227873	15.2409	14.7591	9.21254	0.694335	0.093431	0.867249	0.23063	19.0921	10.9079	8.9638	0.292003	0.211418	0.903627
Acaca	0.238095	10.227	19.773	10.6863	0.202853	0.360515	0.732734	0.33636	8.26207	21.7379	10.5219	0.318485	0.464463	0.882314	0.424667	1.98491	4.01509	10.1909	0.142544	0.500556	0.965034
Acacb	0.49558	13.4484	16.5516	9.50363	0.538364	0.0308565	0.46881	0.23813	14.4835	15.5165	9.59794	0.194338	0.649091	0.923367	0.290261	20.5541	9.44588	9.42942	0.156131	0.465841	0.960382
Acad10	0.182141	15.7591	14.2409	5.00638	0.341296	0.152794	0.630463	0.182256	15.9981	14.0019	5.25686	0.752351	0.0613299	0.867249	0.136876	20.1346	9.86543	5.30004	0.388616	0.109248	0.848764
Acad11	0.331519	16.8333	13.1667	7.27145	0.25815	0.260869	0.691392	0.317906	17.7673	12.2327	7.54486	0.351304	0.420807	0.876914	0.345646	15.8375	14.1625	7.46435	0.497824	0.0450663	0.783456
Acad12	0.110014	12.8553	17.1447	5.25595	0.0645073	0.740767	0.902201	0.155943	8.28866	21.7113	5.46313	0.633377	0.134413	0.873825	0.126668	22.374	7.626	5.32285	0.0912182	0.650232	0.97869
Acad8	0.176545	10.4952	19.5048	6.37311	0.343071	0.15095	0.628938	0.0387135	3.69541	2.30459	6.38228	0.213396	0.618747	0.916923	0.131354	22.5677	7.43225	6.14824	0.294431	0.208175	0.899277
Acad9	0.0430374	8.19511	21.8049	5.48232	0.0936664	0.642386	0.857189	0.0337304	1.28835	4.71165	5.46428	0.0996921	0.810554	0.951492	0.0812	0.0884985	5.9115	5.27539	0.195852	0.374982	0.948594
Acadl	0.287381	15.0049	14.9951	9.09359	0.363252	0.131176	0.614204	0.235918	15.4776	14.5224	9.21876	0.536625	0.214716	0.873825	0.264968	20.4452	9.5548	9.01934	0.221921	0.3233	0.936871
Acadm	0.244009	14.0456	15.9544	9.41019	0.303364	0.196574	0.663827	0.226065	15.055	14.945	9.48245	0.579956	0.176437	0.873825	0.200998	20.7519	9.24813	9.23172	0.183056	0.402592	0.95116
Acads	0.160274	13.4169	16.5831	7.70342	0.175191	0.420329	0.755575	0.126447	15.2773	14.7227	7.79854	0.379638	0.384849	0.873825	0.187357	21.0653	8.9347	7.50626	0.270721	0.241558	0.910225
Acadsb	0.0268511	14.4642	15.5358	7.55023	0.0193264	0.915925	0.973452	0.0226894	15.4647	14.5353	7.71559	0.103832	0.803118	0.948724	0.134517	0.0411243	5.95888	7.76128	0.274334	0.23622	0.908886
Acadvl	0.326058	13.9119	16.0881	9.31552	0.419335	0.0866292	0.577304	0.261049	15.3583	14.6417	9.42118	0.65603	0.118315	0.871035	0.236905	20.268	9.73197	9.16961	0.18277	0.403227	0.95116
Acan	0.848262	10.1667	19.8333	5.39687	0.156872	0.464004	0.771837	0.393768	4.65871	1.34129	5.20983	0.185077	0.6641	0.927366	0.680533	22.7964	7.20361	4.05639	0.274775	0.235574	0.908886
Acap1	0.826772	1.01009	4.98991	2.82205	0.171937	0.427845	0.758649	0.110221	2.40817	3.59183	2.9832	0.0442348	0.913487	0.975848	0.309689	8.47673	21.5233	4.15962	0.028719	0.877106	0.985028
Acap2	0.183799	20.9361	9.0639	6.20077	0.48815	0.0491068	0.517821	0.0953763	23.624	6.376	6.21864	0.336083	0.440786	0.878826	0.100475	20.82	9.18002	6.19523	0.12251	0.55538	0.972971
Acap3	0.18827	18.4781	11.5219	5.01799	0.54492	0.0289331	0.465806	0.163069	18.5457	11.4543	4.98844	0.725623	0.0752827	0.867249	0.237173	19.7552	10.2448	4.94153	0.441807	0.0725321	0.808036
Acat1	0.135281	14.4192	15.5808	8.22218	0.122247	0.556128	0.815855	0.149143	17.0271	12.9729	8.38604	0.400947	0.358864	0.873825	0.141363	18.5302	11.4698	8.23922	0.171809	0.428142	0.953006
Acat2	0.303508	10.4762	19.5238	6.99077	0.593586	0.0173924	0.398453	0.123743	14.3151	15.6849	7.00516	0.0922402	0.824028	0.954502	0.0468029	18.945	11.055	6.99053	0.00770225	0.965804	0.995724
Acat3	0.7972	0.444106	5.55589	2.64091	0.203825	0.358541	0.73179	1.35564	22.4023	7.59766	3.8682	0.484789	0.265442	0.873825	0.616181	14.9022	15.0978	4.05476	0.0935287	0.642826	0.97869
Acbd3	0.0311555	8.61951	21.3805	6.06349	0.0511875	0.789427	0.923756	0.0430237	14.0896	15.9104	6.05481	0.136189	0.74617	0.940961	0.0193627	5.86046	0.139539	5.95486	0.00993967	0.956043	0.994061
Acbd4	0.174794	22.8758	7.1242	6.69758	0.167565	0.438104	0.76254	0.104775	2.04131	3.95869	6.59293	0.494038	0.255998	0.873825	0.312188	23.9392	6.06081	6.3205	0.584826	0.019144	0.783456
Acbd5	0.0487122	20.5856	9.41437	6.65281	0.0426498	0.8219	0.93768	0.245842	20.7264	9.27357	6.74272	0.717514	0.0797984	0.867249	0.122275	19.4717	10.5283	6.66302	0.155933	0.466333	0.960634
Acbd6	0.0551519	6.07823	23.9218	5.13936	0.25724	0.262313	0.691587	0.109098	19.6687	10.3313	5.0623	0.686607	0.0982152	0.867249	0.117348	22.7295	7.27054	5.07773	0.485431	0.0502918	0.783456
Accs	0.208864	23.0298	6.9702	4.23278	0.455866	0.0646659	0.549558	0.111746	5.52605	0.473953	4.30233	0.188461	0.658596	0.925199	0.193907	23.7432	6.25683	4.29256	0.387676	0.110005	0.848764
Acd	0.149811	23.2495	6.75054	4.57526	0.320305	0.17596	0.648134	0.0461638	14.6871	15.3129	4.44245	0.144363	0.732115	0.940308	0.0535865	21.9494	8.05061	4.44987	0.0372779	0.842858	0.982897
Ace	0.11677	17.5588	12.4412	6.25111	0.0542309	0.778096	0.918929	0.240412	10.8428	19.1572	6.33103	0.432779	0.32174	0.873825	0.0792805	23.1219	6.87814	6.46502	0.0800222	0.687066	0.97869
Ace2	0.490108	11.7269	18.2731	3.16597	0.188466	0.390732	0.744333	0.132321	1.61085	4.38915	3.06946	0.142623	0.735095	0.940319	0.11005	0.24581	5.75419	3.01071	0.104103	0.609763	0.97869
Acer2	0.240819	19.3883	10.6117	5.57757	0.681523	0.00580569	0.281418	0.222015	18.6565	11.3435	5.68709	0.83742	0.0264322	0.867249	0.216019	19.1745	10.8255	5.65851	0.591653	0.0177677	0.783456
Acer3	0.0641328	5.38139	0.618608	4.31889	0.135978	0.518038	0.798568	0.130341	18.7422	11.2578	4.2406	0.424086	0.331677	0.873825	0.0695223	7.75314	22.2469	4.40085	0.0455915	0.810596	0.982897
Ache	0.69441	12.8078	17.1922	4.36094	0.333573	0.161023	0.635452	0.457427	10.2559	19.7441	4.72231	0.73472	0.0703735	0.867249	0.233328	21.4964	8.50361	5.0686	0.251296	0.271892	0.919567
Acin1	0.0724986	8.57602	21.424	7.93565	0.0480183	0.801362	0.927828	0.0305515	10.0357	19.9643	7.92875	0.0632296	0.877539	0.967116	0.0565989	5.64788	0.352121	7.85998	0.0547794	0.776067	0.979839
Ackr1	0.294814	21.8726	8.12742	1.82478	0.201806	0.36265	0.733232	0.0912234	13.9199	16.0801	2.02156	0.116477	0.780614	0.945194	0.234573	4.45741	1.54259	2.46413	0.259939	0.25805	0.91643
Ackr2	0.437036	22.111	7.88902	1.95954	0.451594	0.0669824	0.552867	0.14109	22.352	7.64799	1.78121	0.331314	0.447141	0.880298	0.198254	11.3391	18.6609	2.44468	0.0970959	0.63152	0.97869
Ackr3	0.0984628	1.09236	4.90764	5.62228	0.0573611	0.766574	0.914504	0.131553	21.8981	8.10192	6.1677	0.143307	0.733922	0.940308	0.311032	18.2294	11.7706	6.07146	0.729537	0.00278284	0.604477
Ackr4	0.256418	21.2489	8.75105	1.25351	0.12269	0.554866	0.815484	0.241978	2.99511	3.00489	0.91251	0.291698	0.501692	0.889294	0.0882986	15.8439	14.1561	1.59388	0.0108321	0.952171	0.993396
Acly	0.486975	9.80738	20.1926	11.3569	0.721796	0.00315962	0.245922	0.373288	8.89325	21.1068	11.2277	0.5106	0.239513	0.873825	0.409422	2.35834	3.64166	10.9529	0.196278	0.374091	0.948594
Acmsd	0.390747	1.51827	4.48173	0.386813	0.227845	0.312371	0.714573	0.535952	23.9204	6.07963	1.75318	0.0981631	0.81331	0.952296	0.577213	14.0257	15.9743	1.58324	0.101943	0.616406	0.97869
Acnat1	0.527672	2.78856	3.21144	0.716582	0.149013	0.483785	0.782993	0.739005	21.8979	8.10206	1.55335	0.350891	0.421343	0.876914	0.608019	14.021	15.979	1.6388	0.0991837	0.624976	0.97869
Acnat2	0.39603	2.94308	3.05692	0.550003	0.172272	0.427066	0.758368	0.625413	19.7561	10.2439	1.20424	0.284711	0.511638	0.892127	0.695258	12.9588	17.0412	2.11996	0.0678098	0.729072	0.97869
Aco1	0.124932	20.1336	9.86645	7.69885	0.132644	0.527095	0.802409	0.16071	19.3753	10.6247	7.84898	0.600417	0.159666	0.873825	0.118446	20.2558	9.74416	7.70842	0.120937	0.559874	0.973977
Aco2	0.319073	13.7813	16.2187	10.4725	0.407658	0.0947495	0.584221	0.288332	12.7655	17.2345	10.4988	0.54364	0.208264	0.873825	0.244159	21.8476	8.15243	10.2981	0.160466	0.45517	0.959546
Acot1	0.440314	18.4715	11.5285	2.54795	0.195701	0.375299	0.739477	0.486759	20.0806	9.91943	2.31684	0.537249	0.214138	0.873825	0.387749	17.8535	12.1465	2.74343	0.575699	0.0211123	0.783456
Acot11	0.760833	11.8445	18.1555	7.56884	0.647861	0.00912457	0.336215	0.331109	14.3702	15.6298	7.66392	0.325054	0.455552	0.880482	0.527439	21.6667	8.33334	6.59727	0.116287	0.573325	0.976355
Acot12	0.252999	22.2606	7.73936	2.07167	0.0259212	0.888533	0.96329	1.24595	21.2737	8.72628	3.00052	0.620934	0.143691	0.873825	0.67275	16.7143	13.2857	2.98638	0.110612	0.590081	0.977716
Acot13	0.154899	11.5013	18.4987	5.29105	0.202273	0.361696	0.732734	0.101216	16.7816	13.2184	5.35436	0.278121	0.521109	0.894246	0.112075	23.0326	6.96742	5.25697	0.162133	0.451115	0.958116
Acot2	0.366136	17.1019	12.8981	5.17414	0.4764	0.0543872	0.526876	0.282305	14.0648	15.9352	5.10181	0.530635	0.220304	0.873825	0.242699	19.8791	10.1209	5.09893	0.25311	0.26894	0.91643
Acot4	0.96704	20.0447	9.95527	3.53198	0.629692	0.0114428	0.359861	1.05625	20.2521	9.74794	3.75326	0.687689	0.0975381	0.867249	0.611391	17.1386	12.8614	4.26368	0.455616	0.0647999	0.808036
Acot6	0.312389	11.7866	18.2134	3.58923	0.598903	0.0163916	0.396237	0.231573	8.44936	21.5506	3.69065	0.393999	0.367238	0.873825	0.201845	22.6947	7.30531	3.48217	0.249973	0.27406	0.919567
Acot7	0.179618	12.2868	17.7132	5.29443	0.444235	0.0711229	0.55885	0.214142	10.4115	19.5885	5.328	0.516136	0.234124	0.873825	0.141061	22.7776	7.2224	5.41606	0.127664	0.540849	0.968793
Acot8	0.0557695	10.7401	19.2599	4.29408	0.0808126	0.684413	0.875246	0.057907	19.3934	10.6066	4.21912	0.219583	0.60905	0.91479	0.0529551	19.7837	10.2163	4.1406	0.148163	0.485965	0.96473
Acot9	0.0377923	0.915875	5.08413	5.47874	0.0178189	0.922278	0.975259	0.0306479	5.91217	0.0878305	5.40185	0.0386743	0.924147	0.979958	0.155317	0.827648	5.17235	5.2007	0.20562	0.354917	0.94417
Acox1	0.19178	20.5516	9.44835	9.32438	0.0832281	0.676357	0.87251	0.327071	20.3418	9.65823	9.68596	0.478031	0.272452	0.873825	0.265303	15.3152	14.6848	9.54694	0.212865	0.340582	0.94077
Acox2	0.654135	1.81532	4.18468	2.11842	0.126501	0.544101	0.812026	1.37816	22.3287	7.67133	3.49133	0.411109	0.346793	0.873825	0.651231	16.0276	13.9724	3.65234	0.0627666	0.74699	0.97869
Acox3	0.119927	8.35651	21.6435	6.75557	0.26964	0.243173	0.688296	0.0588413	6.33975	23.6602	6.74695	0.112175	0.788234	0.945865	0.0565605	23.0977	6.90232	6.60255	0.0636777	0.743728	0.97869
Acp1	0.0525999	6.13115	23.8688	5.94979	0.141586	0.503078	0.79163	0.0233913	23.8806	6.11942	5.8872	0.218291	0.611068	0.915758	0.0166967	23.5076	6.49243	5.8028	0.0201719	0.912377	0.989795
Acp2	0.113827	10.6191	19.3809	6.68191	0.455825	0.0646881	0.549558	0.0589747	7.45623	22.5438	6.6663	0.153069	0.717292	0.93836	0.0434726	6.41345	23.5866	6.62901	0.0468947	0.805627	0.982895
Acp5	0.296663	21.3845	8.61554	7.34315	0.273947	0.236787	0.684088	0.128718	18.4745	11.5255	7.44551	0.191043	0.654412	0.924499	0.170225	8.97375	21.0263	7.39841	0.211233	0.343771	0.94077
Acp6	0.082155	14.998	15.002	5.50023	0.10793	0.598129	0.836023	0.0578758	17.042	12.958	5.52929	0.278974	0.519878	0.894199	0.159835	21.2965	8.70351	5.40178	0.378255	0.11783	0.852932
Acpp	0.355074	0.0108946	5.98911	1.36286	0.285659	0.220078	0.67584	0.615684	23.7183	6.28171	1.73769	0.770894	0.0524895	0.867249	0.332621	11.2029	18.7971	2.37659	0.130768	0.532243	0.96807
Acrbp	0.124688	11.9083	18.0917	3.09799	0.250614	0.273007	0.696623	0.0548742	5.31	0.690001	3.00066	0.238359	0.580097	0.908752	0.0783241	13.3933	16.6067	2.89793	0.0626462	0.747422	0.97869
Acsbg1	1.04077	11.0637	18.9363	7.89212	0.231978	0.304918	0.711696	0.367642	5.19647	0.803526	8.33391	0.300945	0.488677	0.886726	0.23826	22.9784	7.02157	7.80753	0.161396	0.452904	0.958547
Acsf2	0.260626	11.0932	18.9068	7.49058	0.225541	0.316586	0.715622	0.119469	1.63651	4.36349	7.68791	0.268942	0.534446	0.898569	0.1018	21.0602	8.93979	7.31377	0.140229	0.506667	0.965844
Acsf3	0.206765	13.1552	16.8448	6.15107	0.348826	0.14509	0.624712	0.136035	14.5077	15.4923	6.15548	0.243047	0.572977	0.908752	0.217875	21.0848	8.91523	5.77339	0.199771	0.366829	0.948359
Acsl1	0.693107	19.5822	10.4178	9.98767	0.624578	0.0121713	0.367024	0.525972	19.467	10.533	10.1967	0.885955	0.0130063	0.855036	0.339012	19.6557	10.3443	10.1212	0.442429	0.0721687	0.808036
Acsl3	0.410397	11.1066	18.8934	5.09915	0.535772	0.0316439	0.472087	0.158568	15.3115	14.6885	5.07525	0.295731	0.495994	0.887932	0.146378	14.7925	15.2075	5.14379	0.071662	0.715612	0.97869
Acsl4	0.531467	11.6239	18.3761	7.66344	0.269017	0.244109	0.68905	0.169385	7.56851	22.4315	7.7447	0.289429	0.504911	0.889829	0.0591992	22.3739	7.6261	7.54973	0.024759	0.893313	0.98755
Acsl5	0.17975	8.09149	21.9085	7.44854	0.209678	0.346832	0.726686	0.228099	19.6452	10.3548	7.69171	0.347848	0.425302	0.876914	0.142166	20.9188	9.08119	7.57028	0.0446704	0.814122	0.982897
Acsl6	0.691876	11.9437	18.0563	3.12302	0.356984	0.137088	0.617944	0.506754	10.1447	19.8553	3.62543	0.739427	0.0678984	0.867249	0.31993	22.9537	7.04631	3.67654	0.280698	0.227039	0.903869
Acsm1	1.35251	0.679684	5.32032	1.68135	0.242583	0.286423	0.701376	1.95671	21.4002	8.5998	3.80015	0.456838	0.295025	0.873825	0.941547	15.604	14.396	4.02003	0.083186	0.676497	0.97869
Acsm3	0.203022	19.1562	10.8438	6.37746	0.267574	0.246285	0.689805	0.398318	14.1204	15.8796	6.81203	0.902282	0.0095489	0.855036	0.211841	22.2717	7.72834	7.23532	0.245461	0.281558	0.920874
Acsm5	0.422715	20.6915	9.3085	3.60363	0.158032	0.461136	0.771067	0.957386	21.0675	8.93248	4.2812	0.53949	0.212069	0.873825	0.49739	16.4958	13.5042	4.55517	0.159738	0.456947	0.959546
Acss1	0.146742	14.3184	15.6816	5.83175	0.115817	0.574698	0.823699	0.221361	12.988	17.012	6.00437	0.337709	0.43863	0.878753	0.184187	21.9297	8.07031	5.96556	0.05909	0.760267	0.978887
Acss2	0.424333	7.52916	22.4708	8.60406	0.401644	0.0991555	0.588224	0.370074	6.51375	23.4862	8.66053	0.392861	0.368618	0.873825	0.482208	2.50874	3.49126	8.348	0.211169	0.343896	0.94077
Acss3	0.265359	18.4542	11.5458	6.08565	0.204449	0.357278	0.73179	0.139247	14.6693	15.3307	6.2637	0.207053	0.628764	0.918915	0.245354	23.7232	6.27676	6.1186	0.222561	0.322105	0.936245
Acta1	1.57607	11.0209	18.9791	5.7791	0.209026	0.348121	0.727498	2.77189	6.36083	23.6392	5.09295	0.537786	0.213642	0.873825	0.805456	8.93649	21.0635	8.95702	0.0443225	0.815457	0.982897
Acta2	0.168146	3.04383	2.95617	6.28699	0.0263956	0.886587	0.962773	0.541479	11.1991	18.8009	5.98001	0.83204	0.0282106	0.867249	0.141154	19.6113	10.3887	6.10077	0.0413428	0.826961	0.982897
Actb	0.189791	1.42542	4.57458	10.2399	0.174373	0.422209	0.75588	0.0577333	7.97986	22.0201	10.0915	0.224227	0.601824	0.913852	0.12218	8.78369	21.2163	10.1451	0.0822375	0.679652	0.97869
Actc1	0.911721	3.64868	2.35132	5.6387	0.231578	0.305632	0.712131	0.501447	4.1158	1.8842	2.33906	0.152321	0.71856	0.93836	0.244208	17.1595	12.8405	2.77075	0.0358814	0.848373	0.982897
Actg1	0.0256503	23.327	6.67303	8.68517	0.00688459	0.96939	0.989586	0.107411	10.6648	19.3352	8.54504	0.354009	0.417304	0.876914	0.0355386	11.7958	18.2042	8.49414	0.0146476	0.935755	0.992247
Actg2	0.174715	3.11952	2.88048	0.929655	0.215584	0.33532	0.722529	0.245079	16.4655	13.5345	0.841334	0.386251	0.376688	0.873825	0.139005	3.43515	2.56485	1.37312	0.0614003	0.751903	0.97869
Actl6a	0.0309721	8.62353	21.3765	5.29127	0.0139419	0.938774	0.980243	0.0554928	15.1159	14.8841	5.22191	0.183251	0.667079	0.928107	0.0369161	22.374	7.62604	5.17552	0.0176495	0.922995	0.99123
Actl6b	0.536559	12.13	17.87	2.15109	0.424521	0.0832015	0.571894	0.262542	11.2579	18.7421	2.47083	0.497864	0.252141	0.873825	0.424147	20.9655	9.03448	2.24977	0.543378	0.0293769	0.783456
Actn1	0.250955	22.9125	7.08748	6.10239	0.271233	0.240796	0.686844	0.0950038	13.8518	16.1482	6.05039	0.512078	0.238068	0.873825	0.13348	14.13	15.87	6.2565	0.0922834	0.646809	0.97869
Actn2	0.445014	5.52924	0.470762	4.19269	0.0449688	0.812979	0.93371	1.77999	5.15638	0.843616	2.47857	0.328773	0.450546	0.880438	0.345249	6.4656	23.5344	5.61343	0.0110889	0.951059	0.993396
Actn3	1.8374	10.935	19.065	3.10259	0.398009	0.101896	0.588825	1.43534	5.95607	0.0439263	2.82701	0.337184	0.439326	0.878753	1.40723	8.41629	21.5837	7.12894	0.12545	0.547055	0.970129
Actn4	0.0605303	23.4774	6.52264	8.77008	0.0594702	0.758886	0.911171	0.0816571	9.709	20.291	8.73778	0.343674	0.430764	0.877635	0.0816946	22.1123	7.88771	8.56024	0.271675	0.24014	0.910225
Actr10	0.149389	10.5631	19.4369	6.28521	0.459373	0.0628116	0.546346	0.124541	7.82529	22.1747	6.17576	0.430609	0.324207	0.873825	0.103158	23.7704	6.22958	6.07787	0.276313	0.233334	0.907669
Actr1a	0.0609083	17.6024	12.3976	7.2945	0.246822	0.27928	0.697283	0.0585114	12.3929	17.6071	7.27236	0.363819	0.404726	0.873825	0.102318	21.6803	8.31972	7.18559	0.328622	0.166476	0.876516
Actr1b	0.118059	13.2156	16.7844	7.18105	0.638997	0.0102046	0.3509	0.0136574	19.575	10.425	7.25387	0.0306114	0.939714	0.983274	0.077393	22.8445	7.15551	7.21514	0.196399	0.373837	0.948594
Actr2	0.167236	0.316515	5.68349	7.6138	0.19762	0.371288	0.737008	0.0620628	22.8004	7.1996	7.54339	0.150692	0.721323	0.93836	0.122537	8.06887	21.9311	7.66888	0.0826174	0.678387	0.97869
Actr3	0.312149	23.9193	6.0807	7.50732	0.258868	0.259735	0.691392	0.0323162	20.2376	9.76239	7.40748	0.0700535	0.864801	0.965202	0.15676	8.67969	21.3203	7.7004	0.0655477	0.737067	0.97869
Actr3b	0.183081	11.6972	18.3028	3.31221	0.240945	0.289221	0.703338	0.267355	7.68743	22.3126	3.51513	0.49824	0.251763	0.873825	0.156834	0.634419	5.36558	3.56525	0.10501	0.606989	0.97869
Actr5	0.021218	2.76896	3.23104	3.87799	0.00257792	0.988452	0.996926	0.0252658	8.0864	21.9136	3.91719	0.0781834	0.849746	0.961269	0.0235487	5.09606	0.903937	3.856	0.00732927	0.967439	0.995877
Actr6	0.150267	12.4313	17.5687	4.20408	0.437929	0.0748273	0.561473	0.161068	11.998	18.002	4.04732	0.546601	0.20557	0.873825	0.0989578	22.7567	7.24335	3.97154	0.102748	0.613925	0.97869
Actr8	0.0913543	10.2447	19.7553	5.79157	0.262078	0.254711	0.690051	0.015612	20.0547	9.94535	5.74365	0.00999548	0.980109	0.995031	0.132825	22.0368	7.96323	5.67146	0.370245	0.124817	0.855377
Acvr1	0.22541	16.2627	13.7373	6.02705	0.130594	0.532722	0.8059	0.221577	22.2672	7.73283	5.90837	0.159277	0.706815	0.935293	0.2826	20.1676	9.83241	5.66294	0.302163	0.198104	0.895634
Acvr1b	0.2458	23.1182	6.88183	5.13985	0.554007	0.0264226	0.450294	0.0356923	22.5806	7.41944	5.13661	0.0475298	0.907199	0.974048	0.026205	6.87263	23.1274	5.26431	0.00819246	0.963659	0.995275
Acvr1c	0.429691	22.2119	7.78811	5.72456	0.373624	0.121831	0.608273	0.226723	22.6386	7.36144	5.93242	0.758813	0.0581714	0.867249	0.28508	0.163725	5.83627	5.65134	0.340195	0.153947	0.867705
Acvr2a	0.0485833	14.8442	15.1558	4.71242	0.0655561	0.737037	0.900551	0.0702159	20.8845	9.11551	4.70976	0.278044	0.52122	0.894246	0.124267	23.7153	6.2847	4.73385	0.469553	0.0576621	0.803984
Acvr2b	0.150424	10.8177	19.1823	2.68163	0.200857	0.364594	0.733672	0.0581177	6.28533	23.7147	2.80605	0.054305	0.894339	0.972043	0.133471	23.162	6.83802	2.82817	0.119687	0.563465	0.974076
Acvrl1	0.141297	18.3666	11.6334	5.56562	0.133303	0.525296	0.801369	0.042457	12.1491	17.8509	5.49824	0.0386751	0.924146	0.979958	0.0382458	14.04	15.96	5.47065	0.0202567	0.912022	0.989795
Acy1	0.0898367	0.523576	5.47642	3.63908	0.101102	0.619009	0.847032	0.271396	22.4042	7.59581	3.8297	0.676467	0.104674	0.867249	0.0949241	15.5735	14.4265	3.81144	0.100499	0.62088	0.97869
Acy3	0.258359	5.26272	0.737277	4.44102	0.243463	0.284928	0.700245	0.172926	23.3455	6.65445	4.49254	0.696434	0.0921523	0.867249	0.195981	18.7239	11.2761	4.30536	0.1908	0.385701	0.950555
Acyp1	0.146512	9.71094	20.2891	4.08943	0.633723	0.010893	0.359003	0.0932604	9.27024	20.7298	3.94086	0.263872	0.541885	0.900084	0.215109	2.00148	3.99852	3.71268	0.338834	0.155381	0.868342
