## Supplementary material for "Defining the age-dependent and tissue-specific circadian transcriptome in male mice": Table S1 (part 15 of 17)

### Sheet: Adrenal (continued)
genes	amp_young	phase_young	peakTime_young	basal_young	R2_young	pvalue_young	qvalue_young	amp_aged	phase_aged	peakTime_aged	basal_aged	R2_aged	pvalue_aged	qvalue_aged	amp_old	phase_old	peakTime_old	basal_old	R2_old	pvalue_old	qvalue_old
Acyp2	0.145654	12.4716	17.5284	4.80193	0.0630414	0.746005	0.90531	0.156292	13.3288	16.6712	4.65926	0.225314	0.600138	0.913208	0.267505	23.9851	6.01485	4.39754	0.21412	0.338146	0.94077
Ada	0.396303	0.714982	5.28502	2.57568	0.225706	0.316283	0.71545	0.148481	2.31251	3.68749	2.44506	0.267762	0.536172	0.899394	0.186475	7.46921	22.5308	2.61222	0.100296	0.621511	0.97869
Adal	0.177132	10.7945	19.2055	4.19873	0.526486	0.0345939	0.485791	0.153426	9.43992	20.5601	4.14891	0.498206	0.251797	0.873825	0.0381999	23.3836	6.61636	4.10299	0.0346561	0.853236	0.982897
Adam10	0.140302	0.605568	5.39443	6.53287	0.341195	0.1529	0.630463	0.0818414	3.30423	2.69577	6.47435	0.337129	0.439397	0.878753	0.100663	7.65235	22.3477	6.5518	0.155707	0.466895	0.960634
Adam11	0.079912	10.9277	19.0723	4.31823	0.0138041	0.939365	0.980243	0.215263	23.5108	6.48925	4.58739	0.288288	0.506534	0.890445	0.0596488	11.753	18.247	4.64617	0.0198106	0.913892	0.989795
Adam12	0.410308	19.6461	10.3539	4.89861	0.237679	0.294864	0.705492	0.222735	15.7542	14.2458	5.19266	0.321456	0.460421	0.881583	0.0954316	9.39171	20.6083	4.95757	0.0213144	0.9076	0.989477
Adam15	0.122269	21.8061	8.19393	7.14315	0.0736406	0.708774	0.887735	0.0718347	10.2777	19.7223	7.0833	0.430409	0.324434	0.873825	0.0654746	22.8355	7.16447	6.86076	0.079545	0.688671	0.97869
Adam17	0.151656	2.62145	3.37855	6.01429	0.214547	0.337319	0.723263	0.0967949	5.81973	0.180268	5.93281	0.461358	0.290135	0.873825	0.216888	7.1692	22.8308	5.99875	0.215033	0.33638	0.94077
Adam19	0.396817	0.679988	5.32001	4.65232	0.226439	0.314938	0.715191	0.069325	6.89806	23.1019	4.61265	0.0625262	0.878857	0.967586	0.132833	5.93335	0.0666538	5.09166	0.0298734	0.872425	0.985028
Adam1a	0.379829	13.703	16.297	2.67781	0.432964	0.0778482	0.565394	0.216771	13.0776	16.9224	2.64854	0.790392	0.0439353	0.867249	0.0754028	16.9726	13.0274	2.43893	0.0510998	0.789755	0.98042
Adam22	0.356544	13.0565	16.9435	3.39959	0.681609	0.00579861	0.281418	0.315717	10.6659	19.3341	3.63856	0.613827	0.14913	0.873825	0.346606	22.163	7.83699	3.73092	0.512362	0.0394858	0.783456
Adam23	0.0485626	17.5273	12.4727	5.23273	0.0523939	0.78492	0.921918	0.173593	13.9848	16.0152	4.77221	0.592009	0.166457	0.873825	0.121807	19.5731	10.4269	4.87842	0.194287	0.378279	0.949274
Adam33	0.398841	19.2722	10.7278	4.05388	0.419904	0.0862481	0.576506	0.123601	14.3767	15.6233	4.11939	0.271602	0.530564	0.897204	0.256529	19.77	10.23	4.19345	0.2398	0.29119	0.924179
Adam8	0.230675	18.5886	11.4114	4.29464	0.0829048	0.677431	0.87251	0.0411189	4.84318	1.15682	3.70762	0.0109353	0.978249	0.994771	0.253141	17.8189	12.1811	3.83892	0.246516	0.27979	0.920726
Adam9	0.0502895	15.6137	14.3863	7.22879	0.0456883	0.810226	0.932122	0.0257314	7.03865	22.9614	7.21337	0.117133	0.779455	0.945138	0.0713766	9.63819	20.3618	7.07242	0.349529	0.144386	0.859529
Adamdec1	0.385772	1.02547	4.97453	0.741461	0.167404	0.438484	0.76254	0.440999	20.4508	9.54922	0.863445	0.313498	0.471285	0.882314	1.05602	10.8062	19.1938	1.92268	0.321613	0.174441	0.882161
Adamts1	0.302641	19.164	10.836	5.70435	0.401211	0.0994791	0.588224	0.194626	19.7311	10.2689	5.45141	0.414031	0.343359	0.873825	0.296493	16.2231	13.7769	5.57637	0.382351	0.114377	0.852227
Adamts10	0.0395959	22.7282	7.27185	6.0733	0.0225806	0.902328	0.968792	0.177911	10.9936	19.0064	6.00104	0.836898	0.0266024	0.867249	0.0955707	12.8331	17.1669	5.90239	0.0773124	0.696219	0.97869
Adamts12	0.470656	23.3797	6.62032	4.22597	0.293191	0.209826	0.669961	0.271245	0.937291	5.06271	4.02317	0.657862	0.117058	0.871035	0.459755	1.70712	4.29288	3.89926	0.517891	0.0375105	0.783456
Adamts14	0.206331	21.0508	8.94916	3.17203	0.248571	0.276373	0.696957	0.190921	23.7647	6.23534	3.10633	0.424573	0.331116	0.873825	0.214543	15.053	14.947	3.05736	0.36308	0.131335	0.858986
Adamts15	0.192765	7.96163	22.0384	4.20027	0.127525	0.54124	0.81167	0.177034	9.16291	20.8371	4.15981	0.137036	0.744708	0.940961	0.0713839	11.3454	18.6546	4.13712	0.0439	0.817081	0.982897
Adamts16	0.404385	2.14603	3.85397	1.57298	0.39993	0.100441	0.588224	0.475471	4.94805	1.05195	1.08409	0.716323	0.0804728	0.867249	0.428458	1.67824	4.32176	1.11862	0.547061	0.0283255	0.783456
Adamts17	0.139076	16.275	13.725	2.24533	0.0611159	0.752929	0.908275	0.0361936	13.6683	16.3317	1.77259	0.00590133	0.988232	0.996663	0.279397	22.3657	7.63432	1.46491	0.362993	0.131416	0.858986
Adamts2	0.206022	23.6336	6.36639	6.02061	0.0792491	0.689667	0.877669	0.144642	5.56943	0.430571	5.72356	0.299468	0.490745	0.887431	0.0400469	7.20075	22.7992	5.61591	0.0152629	0.933128	0.991793
Adamts20	0.300063	20.4573	9.54269	1.32744	0.25532	0.265377	0.692046	0.0869841	9.59012	20.4099	1.04346	0.110733	0.790796	0.946049	0.285793	4.95479	1.04521	1.62477	0.139566	0.508427	0.965976
Adamts3	0.0698961	18.3541	11.6459	1.58595	0.200683	0.364951	0.733905	0.285155	6.90761	23.0924	1.68504	0.655557	0.118641	0.871035	0.191479	0.299638	5.70036	1.76625	0.352335	0.141604	0.858986
Adamts4	0.949812	3.57031	2.42969	2.25382	0.64778	0.00913402	0.336215	0.661028	6.12639	23.8736	2.05258	0.87271	0.0162028	0.855036	0.703916	6.22474	23.7753	2.23479	0.486905	0.0496468	0.783456
Adamts5	0.321591	5.54167	0.458334	6.9951	0.089203	0.656746	0.86357	0.46165	8.29918	21.7008	6.49519	0.628632	0.137914	0.873825	0.231901	2.72355	3.27645	5.8011	0.201144	0.364005	0.946819
Adamts6	0.00542196	7.78061	22.2194	3.5578	5.53e-05	0.999751	0.999858	0.0869149	6.38612	23.6139	3.42183	0.0538002	0.895294	0.972195	0.218307	0.388513	5.61149	3.41555	0.353839	0.140131	0.858986
Adamts7	0.0330334	7.16006	22.8399	3.684	0.0223403	0.903326	0.968792	0.197346	23.9208	6.07921	3.6849	0.495463	0.254558	0.873825	0.147629	20.6431	9.35694	3.4925	0.274439	0.236066	0.908886
Adamts8	0.0761063	18.1161	11.8839	1.10422	0.0431739	0.819877	0.937219	0.338726	3.93618	2.06382	1.50669	0.790931	0.0437099	0.867249	0.2599	11.8264	18.1736	1.93244	0.186538	0.394928	0.95116
Adamts9	0.222654	21.987	8.01304	5.23665	0.159418	0.457732	0.769586	0.169182	4.45418	1.54582	5.21287	0.678866	0.103127	0.867249	0.0815499	3.09492	2.90508	5.0029	0.070286	0.720397	0.97869
Adamtsl1	0.268323	13.8128	16.1872	4.93282	0.249103	0.275494	0.696957	0.206595	10.6151	19.3849	5.03635	0.455433	0.296553	0.873825	0.402026	21.433	8.56695	4.76012	0.417977	0.0875447	0.828486
Adamtsl2	0.43751	12.2255	17.7745	4.7319	0.436949	0.0754161	0.561473	0.0702815	8.83764	21.1624	4.70568	0.107251	0.797001	0.947463	0.337377	13.9096	16.0904	4.28402	0.256638	0.26327	0.91643
Adamtsl3	0.171493	21.7629	8.23708	3.21434	0.129212	0.536544	0.80851	0.158758	9.66358	20.3364	3.39544	0.346223	0.427424	0.876914	0.216657	0.45077	5.54923	3.71391	0.190779	0.385747	0.950555
Adamtsl4	0.223568	15.3202	14.6798	4.47975	0.179021	0.411618	0.751802	0.208479	9.09442	20.9056	4.39072	0.540418	0.211216	0.873825	0.185249	15.1396	14.8604	4.27508	0.192717	0.381608	0.950264
Adamtsl5	0.249109	14.2093	15.7907	4.3605	0.206824	0.352504	0.729814	0.227081	7.90077	22.0992	4.47072	0.413002	0.344567	0.873825	0.139478	17.8746	12.1254	4.53774	0.0560636	0.771334	0.978961
Adap1	0.16476	3.91013	2.08987	4.8997	0.129136	0.536755	0.808527	0.118175	8.16276	21.8372	4.57587	0.19225	0.652461	0.924499	0.361553	2.58631	3.41369	4.61698	0.231396	0.305958	0.931303
Adap2	0.386393	20.6782	9.32181	4.69841	0.390379	0.107838	0.595646	0.430008	20.3441	9.65593	4.76909	0.671175	0.108126	0.867249	0.212354	13.9566	16.0434	4.75658	0.224522	0.318466	0.9333
Adar	0.113558	3.06205	2.93795	6.29552	0.0526753	0.783872	0.921305	0.0484059	3.90509	2.09491	6.43629	0.23297	0.588336	0.911207	0.0334301	2.53579	3.46421	6.60216	0.0103483	0.954269	0.993938
Adarb1	0.523532	15.2165	14.7835	6.48047	0.564036	0.0238522	0.436509	0.297676	14.1164	15.8836	6.34057	0.753958	0.0605368	0.867249	0.391676	17.5658	12.4342	6.10594	0.381385	0.115184	0.85245
Adat1	0.141926	11.9826	18.0174	3.29469	0.249087	0.27552	0.696957	0.112837	9.74123	20.2588	3.37494	0.501695	0.248308	0.873825	0.0647575	16.6897	13.3103	3.22024	0.0880544	0.660481	0.97869
Adat2	0.0733601	5.44153	0.558469	2.47019	0.0782677	0.692981	0.879663	0.012455	8.04382	21.9562	2.55201	0.0187744	0.962804	0.990668	0.0699194	5.70928	0.290717	2.53085	0.139927	0.507469	0.965844
Adck1	0.0757033	15.1699	14.8301	4.86431	0.215902	0.334708	0.722479	0.025208	6.3172	23.6828	4.92031	0.0807041	0.845105	0.960244	0.0958431	22.7688	7.23122	4.78357	0.175922	0.418655	0.951721
Adck2	0.0741733	1.07452	4.92548	4.26175	0.163528	0.447745	0.765814	0.0338398	10.0534	19.9466	4.2732	0.027939	0.944903	0.984917	0.191086	23.4373	6.56266	4.19815	0.423047	0.0841648	0.821801
Adck5	0.465923	10.6537	19.3463	6.04747	0.218099	0.330509	0.72035	0.238684	5.06578	0.934222	5.9583	0.313828	0.470832	0.882314	0.285114	0.393156	5.60684	5.64789	0.435132	0.0765178	0.811594
Adcy1	0.797181	12.3168	17.6832	3.90479	0.320235	0.176042	0.648134	0.376715	9.71979	20.2802	4.37459	0.670507	0.108566	0.867249	0.196065	22.0058	7.99416	4.16491	0.09886	0.625987	0.97869
Adcy10	0.390916	10.8702	19.1298	2.41878	0.59476	0.0171675	0.398453	0.159009	9.12662	20.8734	2.49357	0.0636897	0.876677	0.967116	0.348795	0.378623	5.62138	1.84201	0.0814787	0.682184	0.97869
Adcy2	0.239807	13.9249	16.0751	1.53296	0.201672	0.362924	0.733232	0.638215	4.28521	1.71479	1.86026	0.409766	0.348376	0.873825	0.0789397	4.45657	1.54343	2.67993	0.0040016	0.982118	0.997387
Adcy3	0.151828	15.1493	14.8507	6.523	0.338577	0.155653	0.630463	0.213863	16.2883	13.7117	6.61501	0.800766	0.0396941	0.867249	0.41458	18.4208	11.5792	6.49811	0.46268	0.0611009	0.808036
Adcy4	0.268601	20.5701	9.42987	4.67857	0.240954	0.289205	0.703338	0.0979933	19.0477	10.9523	4.53181	0.135552	0.74727	0.940961	0.133361	17.131	12.869	4.61344	0.199858	0.36665	0.948359
Adcy5	0.635032	21.4095	8.59054	6.14064	0.407929	0.0945544	0.584221	0.245479	23.6705	6.32952	6.1763	0.341564	0.433537	0.878026	0.0703749	21.8575	8.14254	5.90484	0.0177245	0.922677	0.99123
Adcy6	0.196841	18.2943	11.7057	7.44512	0.240401	0.290155	0.703846	0.110489	15.91	14.09	7.4573	0.355905	0.414858	0.876914	0.182323	20.5219	9.4781	7.28608	0.261019	0.25636	0.916062
Adcy7	0.263075	23.4928	6.50722	5.82899	0.125186	0.547799	0.812643	0.0757137	2.20026	3.79974	5.86196	0.0676967	0.869189	0.965893	0.0687211	8.33993	21.6601	6.12275	0.0102152	0.954846	0.994055
Adcy9	0.237131	10.8114	19.1886	5.60689	0.166421	0.440819	0.763764	0.140184	6.21362	23.7864	5.76514	0.155721	0.712807	0.93703	0.224044	0.527231	5.47277	5.525	0.377257	0.118684	0.852932
Adcyap1r1	0.459638	13.0773	16.9227	6.35946	0.379304	0.116938	0.604162	0.234425	12.9493	17.0507	6.69169	0.374446	0.391318	0.873825	0.417997	20.9121	9.08791	6.6055	0.634728	0.0107591	0.739792
Add1	0.0498114	2.33999	3.66001	7.80301	0.144224	0.496158	0.78858	0.119109	8.09539	21.9046	7.76766	0.49383	0.256208	0.873825	0.0915746	23.698	6.30198	7.66518	0.132102	0.528578	0.9675
Add2	0.815428	13.298	16.702	2.80674	0.45551	0.0648567	0.549558	0.590312	12.5571	17.4429	3.16846	0.506818	0.243228	0.873825	0.181744	21.976	8.02399	3.86744	0.0636587	0.743796	0.97869
Add3	0.243978	23.2905	6.70949	6.4668	0.254274	0.267059	0.692995	0.176125	10.4384	19.5616	6.43883	0.719461	0.078702	0.867249	0.0774714	2.39259	3.60741	6.62339	0.0340162	0.855784	0.983208
Adgb	0.189502	23.9218	6.07821	2.014	0.423925	0.0835902	0.572993	0.174768	0.816474	5.18353	1.99456	0.229714	0.59334	0.911567	0.11842	16.8232	13.1768	2.12627	0.147776	0.486959	0.96473
Adgra1	0.525365	12.2041	17.7959	2.47063	0.26109	0.256249	0.690051	0.153374	13.392	16.608	2.63198	0.192809	0.651557	0.924368	0.190076	20.6083	9.3917	2.63722	0.192764	0.381507	0.950222
Adgra2	0.152748	10.7889	19.2111	5.27522	0.188947	0.389693	0.743549	0.073191	7.50302	22.497	5.46703	0.529479	0.22139	0.873825	0.0732538	17.6134	12.3866	5.33917	0.090678	0.651973	0.97869
Adgra3	0.230085	9.20635	20.7936	6.0078	0.382743	0.11405	0.603923	0.144789	7.5656	22.4344	5.99085	0.341487	0.433639	0.87804	0.135577	22.2221	7.77793	5.83551	0.187347	0.393164	0.95116
Adgrb1	0.372435	12.5901	17.4099	2.36087	0.162625	0.449926	0.766719	0.132657	12.738	17.262	3.14274	0.0904035	0.827366	0.954571	0.469237	22.0462	7.95383	2.93088	0.683322	0.00565956	0.687238
Adgrb2	0.610823	10.9007	19.0993	4.78576	0.237068	0.295928	0.705765	0.305988	8.42099	21.579	4.77258	0.240528	0.576798	0.908752	0.45165	22.3108	7.68918	4.37441	0.562764	0.024167	0.783456
Adgrb3	0.380147	12.8713	17.1287	1.38274	0.317281	0.17951	0.650554	0.207069	9.95249	20.0475	1.50764	0.231948	0.589904	0.911207	0.405052	21.4606	8.53941	1.84891	0.460187	0.0623873	0.808036
Adgrd1	0.431658	21.3637	8.63627	5.09546	0.233939	0.301429	0.709069	0.233652	6.66844	23.3316	5.19507	0.475754	0.274833	0.873825	0.300728	21.8076	8.19235	5.24177	0.261649	0.255378	0.916062
Adgre1	0.274736	1.971	4.029	5.31552	0.208217	0.349726	0.727923	0.141781	1.91968	4.08032	5.63583	0.0381115	0.92523	0.980374	0.226807	6.8574	23.1426	5.9267	0.231562	0.305661	0.931303
Adgre4	0.545375	0.323408	5.67659	2.16733	0.449591	0.0680905	0.555284	0.31854	23.9548	6.04522	2.49524	0.102413	0.805662	0.949396	0.451507	7.89612	22.1039	3.16484	0.218545	0.32966	0.94077
Adgre5	0.293522	0.0274073	5.97259	6.55201	0.347101	0.146827	0.626385	0.0286171	4.67588	1.32412	6.53613	0.0770444	0.851847	0.961287	0.0664316	7.65845	22.3415	6.69418	0.0203375	0.911684	0.989795
Adgrf5	0.278403	16.663	13.337	7.92103	0.317232	0.179568	0.650554	0.173222	13.8178	16.1822	7.83706	0.357857	0.412348	0.876311	0.199593	21.1531	8.84694	7.79876	0.296055	0.206027	0.898332
Adgrg1	0.113328	20.4978	9.50217	6.20789	0.135867	0.518336	0.798568	0.0120046	18.371	11.629	6.21918	0.00175656	0.99649	0.999576	0.206797	19.4108	10.5892	5.98101	0.265095	0.250057	0.91504
Adgrg2	0.335428	18.3854	11.6146	3.76353	0.52585	0.0348033	0.486647	0.0566593	11.0557	18.9443	4.12109	0.121911	0.77104	0.943113	0.193691	21.3126	8.68739	4.2415	0.262886	0.253458	0.915295
Adgrg3	0.293571	23.8004	6.19964	2.35876	0.192577	0.381906	0.742604	0.388371	23.3969	6.60311	2.58895	0.50262	0.247387	0.873825	0.0775343	11.2378	18.7622	2.86994	0.051036	0.789994	0.98042
Adgrg5	0.312115	2.05171	3.94829	1.46345	0.0815674	0.681888	0.874038	0.144762	19.3667	10.6333	1.59176	0.125364	0.764989	0.942862	0.0514064	23.1323	6.86774	2.58389	0.00181428	0.991862	0.998998
Adgrg6	0.196273	19.0163	10.9837	3.00941	0.371614	0.1236	0.60963	0.172238	11.1095	18.8905	3.17084	0.346419	0.427168	0.876914	0.160217	17.817	12.183	3.3639	0.368021	0.126812	0.855377
Adgrl1	0.427526	11.2792	18.7208	6.91781	0.182138	0.404632	0.749133	0.124244	4.55115	1.44885	7.11197	0.11497	0.783279	0.945381	0.245675	22.0212	7.97882	6.8938	0.406428	0.0956378	0.834918
Adgrl2	0.160762	9.50771	20.4923	6.31254	0.239704	0.291354	0.704104	0.12889	6.87473	23.1253	6.24961	0.407941	0.350534	0.873825	0.143666	0.590114	5.40989	6.18983	0.219908	0.327082	0.939436
Adgrl3	0.268473	11.443	18.557	2.38718	0.425742	0.0824101	0.569536	0.487234	10.164	19.836	2.52845	0.748892	0.0630551	0.867249	0.314712	22.9833	7.01675	2.77711	0.438939	0.0742245	0.808036
Adgrl4	0.0758988	13.8671	16.1329	6.43123	0.0734417	0.709459	0.888247	0.122228	8.80146	21.1985	6.29518	0.661036	0.114897	0.871035	0.104727	22.2943	7.70571	6.12064	0.161383	0.452937	0.958547
Adgrv1	0.1464	8.2051	21.7949	1.53609	0.0593676	0.759258	0.911261	0.102919	21.2327	8.76727	1.6634	0.108113	0.795463	0.946676	0.240883	20.703	9.29703	1.60487	0.237708	0.294812	0.926677
Adh1	0.481507	21.9138	8.08623	8.16366	0.482445	0.0516186	0.521407	0.316257	22.2702	7.72984	9.2817	0.189761	0.656487	0.924556	0.108686	16.0656	13.9344	9.77409	0.0197371	0.914201	0.989798
Adh4	0.940877	0.873046	5.12695	1.33798	0.217165	0.332288	0.721502	1.40069	21.7552	8.24477	2.90985	0.464309	0.286965	0.873825	0.724372	16.2683	13.7317	3.09218	0.0898454	0.654664	0.97869
Adh5	0.0686699	9.01616	20.9838	7.1485	0.0748622	0.704578	0.886242	0.175824	22.0077	7.99231	7.28382	0.409635	0.348531	0.873825	0.0878086	16.5591	13.4409	7.31679	0.0375508	0.841783	0.982897
Adh6-ps1	0.539289	0.00926609	5.99073	1.00847	0.162436	0.450381	0.766719	0.971448	21.568	8.43196	1.40339	0.707152	0.08576	0.867249	0.419228	13.3833	16.6167	1.42022	0.107505	0.599414	0.977996
Adh7	0.31283	16.6079	13.3921	2.43387	0.200593	0.365136	0.734012	0.387175	23.3081	6.6919	3.26851	0.305117	0.482862	0.884493	0.36859	4.3489	1.6511	3.70387	0.101994	0.616249	0.97869
Adhfe1	0.204428	19.1081	10.8919	6.77316	0.155008	0.468636	0.773782	0.197829	16.6325	13.3675	7.05326	0.675874	0.105058	0.867249	0.139572	20.6251	9.37486	7.01637	0.205495	0.355169	0.94417
Adi1	0.111868	6.74056	23.2594	5.96881	0.138122	0.512277	0.795631	0.170095	22.9883	7.0117	6.14342	0.482391	0.267919	0.873825	0.0643839	13.9321	16.0679	6.12286	0.02461	0.893927	0.987723
Adig	0.156197	19.4602	10.5398	5.79055	0.083847	0.674305	0.87175	0.187649	16.018	13.982	5.99871	0.407315	0.351275	0.873825	0.183653	1.00745	4.99255	5.92793	0.169281	0.434054	0.954405
Adipoq	0.290683	19.8219	10.1781	9.06621	0.152	0.476191	0.778636	0.125465	16.457	13.543	9.16019	0.202584	0.635872	0.920554	0.0309094	0.974061	5.02594	9.00254	0.00998318	0.955854	0.994061
Adipor1	0.076097	10.548	19.452	7.62902	0.227252	0.313452	0.714573	0.0646234	8.41522	21.5848	7.56889	0.549704	0.202766	0.873825	0.0980611	1.30159	4.69841	7.55812	0.354385	0.139599	0.858986
Adipor2	0.279519	19.8314	10.1686	8.98294	0.32019	0.176094	0.648134	0.251092	19.1863	10.8137	9.04867	0.591735	0.166681	0.873825	0.142938	19.4207	10.5793	9.0428	0.271908	0.239794	0.910225
Adk	0.0637681	3.21339	2.78661	6.60087	0.0145272	0.936269	0.979765	0.344203	21.3726	8.62736	6.88524	0.554992	0.198032	0.873825	0.234828	14.6411	15.3589	6.84903	0.0841023	0.673459	0.97869
Adm	0.215518	7.46157	22.5384	4.61177	0.326823	0.168493	0.6444	0.346381	8.1443	21.8557	4.84659	0.922084	0.00607092	0.794927	0.305897	0.881459	5.11854	4.6899	0.292142	0.211232	0.903552
Adnp	0.0831967	19.6549	10.3451	2.03882	0.0815705	0.681877	0.874038	0.169779	5.61549	0.384508	2.08808	0.263402	0.542576	0.900273	0.0601887	22.9228	7.07724	1.96305	0.0271037	0.883689	0.985623
Adnp2	0.101168	7.09227	22.9077	4.95249	0.109718	0.592753	0.833715	0.114141	8.08395	21.9161	4.93168	0.316291	0.467458	0.882314	0.140925	23.9555	6.04452	4.90833	0.211444	0.343358	0.94077
Ado	0.0982397	6.76389	23.2361	5.27353	0.187318	0.393227	0.74557	0.0731014	7.99581	22.0042	5.23535	0.247812	0.565787	0.907114	0.0578044	3.20625	2.79375	5.21139	0.181782	0.405424	0.951396
Adora1	0.290906	10.6259	19.3741	8.31271	0.192652	0.381745	0.742604	0.133479	4.11227	1.88773	8.2939	0.109963	0.792166	0.946049	0.431647	22.484	7.516	7.78837	0.488372	0.0490113	0.783456
Adora2a	0.428473	0.261521	5.73848	3.68881	0.342715	0.151318	0.629211	0.153995	2.32764	3.67236	3.61122	0.343198	0.431389	0.877635	0.102147	3.29944	2.70056	3.95406	0.0313363	0.86652	0.984706
Adora2b	0.104517	4.4982	1.5018	1.18233	0.0518739	0.78686	0.922805	0.0634487	19.9285	10.0715	1.22555	0.100226	0.809593	0.951415	0.187922	11.3589	18.6411	1.25449	0.588298	0.0184342	0.783456
Adpgk	0.0987579	21.9235	8.07654	5.51198	0.0957993	0.635612	0.853281	0.10815	21.3209	8.6791	5.44299	0.398593	0.36169	0.873825	0.115208	12.7784	17.2216	5.49719	0.181545	0.405954	0.951396
Adprh	0.0581927	8.16345	21.8366	6.01182	0.100861	0.619755	0.847624	0.129511	6.7335	23.2665	5.94264	0.541885	0.20987	0.873825	0.113647	1.42229	4.57771	5.7916	0.166866	0.439762	0.956552
Adprhl1	0.457367	6.64222	23.3578	3.22513	0.245451	0.281574	0.698083	0.299909	4.45661	1.54339	3.27103	0.1457	0.729828	0.940308	0.495175	1.17136	4.82864	3.21666	0.103071	0.61293	0.97869
Adprhl2	0.0667398	0.496456	5.50354	4.95313	0.284386	0.221848	0.676784	0.0788702	23.1363	6.86375	4.93209	0.221347	0.606301	0.914341	0.116433	22.6885	7.31147	4.78113	0.351564	0.142365	0.858986
Adprm	0.0243595	7.76326	22.2367	4.20912	0.0632644	0.745207	0.904984	0.0246692	21.458	8.54197	4.17694	0.0674295	0.869688	0.965949	0.0370652	13.6915	16.3085	4.20485	0.0285313	0.877869	0.985028
Adra1a	0.29712	16.9919	13.0081	4.38411	0.179364	0.410845	0.751596	0.331008	12.7071	17.2929	4.57178	0.56904	0.185727	0.873825	0.183156	19.467	10.533	4.196	0.103283	0.61228	0.97869
Adra1b	0.356142	3.94017	2.05983	2.75299	0.129523	0.535683	0.808063	0.612495	22.8731	7.12686	3.51188	0.397554	0.362941	0.873825	0.351529	14.8728	15.1272	3.38179	0.042517	0.822413	0.982897
Adra1d	0.642016	11.741	18.259	4.21562	0.704623	0.00413708	0.266292	0.405681	9.57044	20.4296	4.28412	0.678207	0.103551	0.867249	0.143697	0.0121412	5.98786	4.10473	0.147088	0.488731	0.96473
Adra2a	0.298823	16.1229	13.8771	1.5074	0.18536	0.397507	0.747159	0.229604	12.5886	17.4114	1.66238	0.22693	0.597637	0.912026	0.224223	0.92298	5.07702	2.20957	0.0552657	0.774272	0.979839
Adra2b	0.460855	12.2034	17.7966	1.40889	0.508067	0.041075	0.499437	0.222411	10.0229	19.9771	1.69425	0.207074	0.628732	0.918915	0.0352151	18.5114	11.4886	1.9336	0.00245267	0.98901	0.99838
Adra2c	0.421142	13.6826	16.3174	1.75031	0.520748	0.0365205	0.492771	0.299569	11.1141	18.8859	2.20445	0.559642	0.193915	0.873825	0.201735	21.1102	8.8898	2.18855	0.23215	0.304609	0.930974
Adrb1	0.284031	16.8693	13.1307	3.74993	0.261192	0.256089	0.690051	0.555961	17.024	12.976	3.68793	0.751063	0.0619698	0.867249	0.463623	18.0308	11.9692	3.35306	0.435086	0.0765454	0.811594
Adrb2	0.532492	20.7895	9.21048	2.65784	0.345522	0.148432	0.626763	0.161071	22.2798	7.72025	2.65668	0.129579	0.757632	0.942862	0.17124	20.7102	9.28982	3.41402	0.0677835	0.729164	0.97869
Adrb3	0.406994	21.0146	8.98536	7.9555	0.262756	0.253659	0.690051	0.0798946	23.4501	6.54993	8.31994	0.0766387	0.852596	0.961287	0.306858	2.49109	3.50891	7.76998	0.222603	0.322027	0.936245
Adrm1	0.0931017	19.055	10.945	6.81163	0.394425	0.104654	0.592304	0.0559503	21.4836	8.51637	6.70571	0.22767	0.596494	0.91185	0.133815	21.7664	8.23358	6.57986	0.619481	0.0129329	0.77204
Adsl	0.0469868	21.6531	8.34693	5.48029	0.177893	0.41417	0.752734	0.0706465	6.58821	23.4118	5.41412	0.144835	0.731308	0.940308	0.0415816	3.20156	2.79844	5.508	0.0135248	0.940563	0.992523
Adss	0.0642511	1.52891	4.47109	5.6963	0.119629	0.563634	0.820001	0.0340073	19.1226	10.8774	6.00755	0.0645569	0.875054	0.966803	0.0950331	20.6739	9.32615	5.99942	0.17294	0.425516	0.952566
Adssl1	0.266512	12.7886	17.2114	4.99583	0.283715	0.222785	0.677256	0.437608	3.37517	2.62483	5.18702	0.235418	0.584586	0.908807	0.349963	4.91522	1.08478	6.14498	0.06657	0.733446	0.97869
Adtrp	0.649984	20.03	9.97001	4.02049	0.427703	0.0811516	0.568888	0.745168	19.4805	10.5195	4.5462	0.899365	0.0101274	0.855036	0.510311	16.3966	13.6034	4.76094	0.428706	0.0805132	0.81566
Aebp1	0.261418	13.0745	16.9255	8.76284	0.272324	0.239179	0.686844	0.131173	3.75505	2.24495	9.16954	0.191626	0.653469	0.924499	0.2271	21.2	8.79996	8.93847	0.363095	0.131322	0.858986
Aebp2	0.126595	22.0729	7.92707	6.18823	0.160804	0.454345	0.768375	0.0328055	21.4957	8.50431	6.12503	0.129278	0.758157	0.942862	0.0436794	4.30606	1.69394	6.20668	0.0133266	0.941414	0.992523
Aen	0.132252	14.709	15.291	5.25025	0.391503	0.106946	0.595175	0.0153721	23.142	6.85801	5.3721	0.00798069	0.984102	0.995379	0.082161	10.871	19.129	5.31579	0.157952	0.461333	0.959546
Aes	0.174605	9.38052	20.6195	9.07263	0.277321	0.231875	0.682819	0.102537	4.32502	1.67498	9.01049	0.319272	0.463391	0.88229	0.111908	23.0108	6.98916	8.78971	0.421643	0.085091	0.823654
Afap1	0.0623792	4.18239	1.81761	6.04815	0.0337002	0.857045	0.952838	0.0942933	6.99289	23.0071	6.07685	0.213172	0.619098	0.916923	0.226079	1.58987	4.41013	5.81397	0.257948	0.261188	0.91643
Afap1l1	0.0747946	19.506	10.494	5.07	0.0264494	0.886367	0.962756	0.0362248	13.3829	16.6171	4.93006	0.0439697	0.913994	0.976051	0.0981529	21.9601	8.0399	4.93297	0.0647876	0.739769	0.97869
Afap1l2	0.0616036	15.3806	14.6194	4.58277	0.0257864	0.889086	0.963509	0.344029	8.52228	21.4777	4.61366	0.868909	0.0171847	0.855036	0.101461	22.4257	7.57432	4.33716	0.074996	0.704119	0.97869
Afdn	0.149611	9.24214	20.7579	7.25858	0.153258	0.47302	0.776588	0.197273	9.12224	20.8778	7.21148	0.708043	0.0852387	0.867249	0.0765432	1.31373	4.68627	7.1235	0.0609811	0.753415	0.97869
Aff1	0.174987	20.5562	9.4438	6.5525	0.516778	0.037902	0.496717	0.0374474	15.9103	14.0897	6.53155	0.299975	0.490036	0.887236	0.019726	13.1499	16.8501	6.57042	0.00604707	0.973075	0.996643
Aff2	0.0967275	0.857928	5.14207	1.15397	0.141081	0.504412	0.792305	0.174089	9.96818	20.0318	1.18006	0.383053	0.380624	0.873825	0.362461	23.6435	6.35648	1.08597	0.400236	0.10021	0.83843
Aff3	0.610791	23.1762	6.82379	3.41894	0.296601	0.205309	0.667357	0.233671	7.73443	22.2656	3.42769	0.416444	0.340537	0.873825	0.119644	7.51995	22.48	4.05696	0.01618	0.929224	0.991614
Aff4	0.0327564	18.8004	11.1996	7.35567	0.0210845	0.90856	0.970201	0.0451616	5.51794	0.482061	7.28503	0.0627273	0.87848	0.967487	0.13092	23.5596	6.44042	7.21393	0.235601	0.298497	0.927564
Afg1l	0.298564	13.2003	16.7997	5.51131	0.443359	0.071629	0.55885	0.186361	14.1218	15.8782	5.52385	0.326053	0.454204	0.880482	0.245789	21.1576	8.84244	5.13005	0.178572	0.412633	0.951721
Afg3l1	0.0624605	8.42651	21.5735	6.59183	0.568502	0.0227721	0.432377	0.0191711	22.9074	7.09262	6.59083	0.250698	0.561454	0.906032	0.00433718	11.9997	18.0003	6.42212	0.0032503	0.985457	0.997387
Afg3l2	0.233379	14.0252	15.9748	7.34009	0.674448	0.00640901	0.295134	0.188711	15.3814	14.6186	7.38519	0.66701	0.110882	0.867249	0.15312	20.5577	9.44226	7.26053	0.223486	0.320384	0.935003
Afm	1.19412	0.273162	5.72684	1.45068	0.231968	0.304935	0.711696	1.65193	21.736	8.264	3.58953	0.376263	0.389048	0.873825	0.687828	16.1092	13.8908	3.78747	0.0616296	0.751077	0.97869
Afmid	0.299148	2.54331	3.45669	2.38374	0.229499	0.309371	0.713553	0.419417	23.8142	6.18582	2.66612	0.502335	0.247671	0.873825	0.281221	13.3672	16.6328	2.70163	0.139071	0.509746	0.966289
Aftph	0.0372141	7.20647	22.7935	6.05397	0.0139314	0.93882	0.980243	0.0390833	7.56687	22.4331	6.05604	0.17801	0.675668	0.929477	0.0458526	4.41851	1.58149	6.07486	0.0519616	0.786533	0.98042
Aga	0.0503203	8.05264	21.9474	4.92976	0.0390619	0.835852	0.943961	0.0375586	7.18384	22.8162	4.91785	0.240432	0.576943	0.908752	0.00916842	5.2853	0.714702	4.76044	0.00392653	0.982452	0.997387
Agap1	0.161013	13.1538	16.8462	6.29241	0.282314	0.224753	0.67841	0.20991	8.29808	21.7019	6.2896	0.575371	0.18031	0.873825	0.237613	21.8279	8.17215	6.10925	0.385353	0.111896	0.848764
Agap2	0.542169	18.0615	11.9385	3.84585	0.235584	0.298528	0.707351	0.382425	16.3808	13.6192	3.9633	0.584256	0.172843	0.873825	0.295994	15.8411	14.1589	4.41132	0.119794	0.563156	0.974076
Agap3	0.0930566	13.416	16.584	6.28574	0.197251	0.372057	0.737646	0.0295849	14.993	15.007	6.31091	0.061529	0.880728	0.968248	0.128962	21.0817	8.91829	6.26507	0.505904	0.0418939	0.783456
Agbl2	0.0770666	5.12149	0.878509	1.51034	0.0540757	0.77867	0.918929	0.31812	5.93248	0.0675213	1.52992	0.560657	0.193023	0.873825	0.295876	0.40081	5.59919	1.47	0.397618	0.102194	0.842068
Agbl3	0.0870199	14.3111	15.6889	3.72094	0.179676	0.410142	0.751078	0.0543014	6.45874	23.5413	3.83692	0.0493209	0.903791	0.973258	0.121306	22.1658	7.8342	3.71047	0.103313	0.612187	0.97869
Agbl5	0.0914371	7.56161	22.4384	4.33472	0.0313587	0.86643	0.956071	0.0990731	4.87301	1.12699	4.43161	0.139036	0.741259	0.940838	0.118892	22.7179	7.28208	4.26913	0.253415	0.268446	0.91643
Ager	0.39573	22.011	7.98895	1.44675	0.5095	0.0405392	0.496965	0.184988	0.329744	5.67026	1.55998	0.396509	0.364201	0.873825	0.204257	3.54845	2.45155	1.51512	0.236862	0.296288	0.927564
Agfg1	0.107139	7.64003	22.36	6.15917	0.100413	0.621148	0.848155	0.114641	8.49294	21.5071	6.06974	0.294746	0.497383	0.888454	0.0558435	1.32782	4.67218	6.06385	0.0287296	0.877063	0.985028
Agfg2	0.229488	8.35332	21.6467	5.97394	0.475984	0.0545822	0.526876	0.108601	8.79557	21.2044	5.983	0.720528	0.0781045	0.867249	0.0834497	23.6545	6.34551	5.76037	0.106985	0.600986	0.978334
Aggf1	0.0338398	3.6483	2.3517	5.96235	0.0793343	0.68938	0.877628	0.0696889	19.3208	10.6792	5.94027	0.354903	0.41615	0.876914	0.0164655	23.8886	6.1114	5.88257	0.00304231	0.986382	0.997447
Agk	0.131623	9.19877	20.8012	4.70806	0.568679	0.0227301	0.432085	0.0977233	7.61854	22.3815	4.6315	0.236897	0.582326	0.908752	0.208594	0.0224648	5.97754	4.56261	0.355205	0.138803	0.858986
Agl	0.360465	10.7532	19.2468	7.06968	0.601084	0.0159943	0.394992	0.126392	7.42081	22.5792	7.22542	0.187248	0.660566	0.92603	0.300759	2.92403	3.07597	7.44867	0.158706	0.459479	0.959546
Agmat	0.0651662	3.39367	2.60633	2.5605	0.00202049	0.99094	0.997665	0.942105	21.9701	8.02994	3.42872	0.444468	0.308616	0.873825	0.724973	15.5897	14.4103	3.13386	0.133736	0.524116	0.967139
Agmo	0.30887	17.5958	12.4042	4.92954	0.244525	0.283133	0.699161	0.234635	17.161	12.839	5.12241	0.344687	0.429435	0.876914	0.143205	14.4547	15.5453	5.22	0.183327	0.401992	0.95116
Ago1	0.0560696	2.88272	3.11728	6.43649	0.0387324	0.837142	0.944373	0.0857117	8.27793	21.7221	6.44781	0.19238	0.65225	0.924499	0.122961	0.08697	5.91303	6.43239	0.337321	0.156988	0.869027
Ago2	0.113256	19.1436	10.8564	6.84853	0.0994152	0.624253	0.849128	0.0840411	11.5245	18.4755	6.79697	0.664272	0.112713	0.867249	0.0264803	16.4373	13.5627	6.82124	0.0081127	0.964008	0.995431
Ago3	0.192499	13.8805	16.1195	5.21231	0.316067	0.18095	0.651695	0.129935	12.8363	17.1637	5.17307	0.792796	0.0429336	0.867249	0.0827281	18.7613	11.2387	5.14938	0.0977787	0.629374	0.97869
Ago4	0.233505	9.38461	20.6154	4.161	0.804402	0.000647358	0.194925	0.205077	8.37421	21.6258	4.16996	0.940575	0.00353133	0.757415	0.140169	3.07827	2.92173	4.02995	0.24955	0.274757	0.919567
Agpat1	0.0864334	15.091	14.909	6.61248	0.508204	0.0410233	0.499437	0.155349	12.4015	17.5985	6.55794	0.479886	0.270519	0.873825	0.105711	20.2518	9.74823	6.46462	0.140969	0.504708	0.965619
Agpat2	0.262518	10.8626	19.1374	9.11541	0.254135	0.267284	0.692995	0.177182	14.3237	15.6763	9.23612	0.305357	0.482529	0.884263	0.21832	22.3552	7.64477	8.87544	0.0585112	0.762374	0.978887
Agpat3	0.0987472	16.2761	13.7239	8.14272	0.219386	0.328067	0.71851	0.0741501	16.7776	13.2224	8.27042	0.335238	0.441908	0.879216	0.187627	22.6065	7.39348	8.11214	0.433521	0.0775047	0.811594
Agpat4	0.300207	11.8665	18.1335	5.12294	0.192352	0.382385	0.742604	0.104665	8.43796	21.562	4.99632	0.0634956	0.87704	0.967116	0.180447	21.1261	8.8739	4.64016	0.145868	0.491884	0.96473
Agpat5	0.0435341	12.2833	17.7167	4.85935	0.117596	0.569512	0.82194	0.111692	14.8003	15.1997	4.72726	0.636078	0.132439	0.873825	0.0259452	17.0544	12.9456	4.62784	0.012066	0.946838	0.992851
Agps	0.117902	0.0891404	5.91086	5.47177	0.167921	0.437261	0.762395	0.0415341	6.03817	23.9618	5.47084	0.0686581	0.867398	0.965614	0.0882225	5.26293	0.737069	5.48659	0.0742271	0.706757	0.97869
Agrn	0.0495587	14.7633	15.2367	6.53636	0.0578256	0.764876	0.913516	0.0520752	17.2721	12.7279	6.67583	0.322285	0.459297	0.88089	0.20335	20.553	9.44699	6.62107	0.38797	0.109768	0.848764
Agrp	0.765438	13.8749	16.1251	1.6065	0.638032	0.0103279	0.35141	0.641669	11.8727	18.1273	2.0334	0.807392	0.0370978	0.867249	0.246474	16.8138	13.1862	2.32407	0.194987	0.376801	0.948846
Agt	0.96689	0.51502	5.48498	4.29636	0.354109	0.139868	0.619516	0.882871	21.8692	8.13076	5.60651	0.487874	0.262273	0.873825	0.271124	12.619	17.381	5.88301	0.026611	0.885705	0.985828
Agtpbp1	0.104701	16.0312	13.9688	5.76744	0.320645	0.175564	0.647968	0.202467	10.0443	19.9557	5.69427	0.637358	0.131509	0.873825	0.0999542	2.31478	3.68522	5.81949	0.121628	0.557896	0.973291
Agtr1a	1.06261	12.0673	17.9327	7.52998	0.597541	0.0166436	0.397501	0.622019	9.95865	20.0414	7.20229	0.956187	0.00191954	0.624754	0.10902	18.6241	11.3759	6.75685	0.0388415	0.836715	0.982897
Agtr1b	0.791392	11.4241	18.5759	3.53186	0.267367	0.246598	0.689942	0.281925	8.94844	21.0516	2.59067	0.417669	0.339109	0.873825	0.0870814	12.4233	17.5767	1.83483	0.0293318	0.874619	0.985028
Agtr2	0.814677	10.2301	19.7699	4.76051	0.222277	0.322635	0.718173	0.327494	7.05942	22.9406	5.57466	0.239489	0.578377	0.908752	0.634161	0.223521	5.77648	5.18871	0.446372	0.0699008	0.808036
Agtrap	0.199752	8.93312	21.0669	6.34343	0.239364	0.291941	0.704265	0.153855	2.64142	3.35858	6.35019	0.174938	0.680728	0.930536	0.145074	22.8778	7.12222	6.19342	0.280514	0.2273	0.903869
Agxt	1.18451	0.672441	5.32756	1.32978	0.217726	0.331219	0.720719	1.81974	22.7929	7.2071	3.44619	0.447963	0.304745	0.873825	0.770187	15.9094	14.0906	3.149	0.0758918	0.701056	0.97869
Agxt2	0.514695	0.702529	5.29747	1.56305	0.0753158	0.703024	0.885269	1.38773	22.1159	7.88414	3.07797	0.452558	0.299693	0.873825	0.828471	15.5331	14.4669	3.04372	0.113747	0.580776	0.976719
Ahctf1	0.195875	18.6606	11.3394	6.04872	0.207246	0.351659	0.729293	0.155135	18.0248	11.9752	5.92127	0.715446	0.0809712	0.867249	0.146003	15.1034	14.8966	6.10198	0.259887	0.258131	0.91643
Ahcy	0.315473	1.65363	4.34637	6.22263	0.0843252	0.672722	0.871005	0.647089	21.2682	8.73181	7.04014	0.303152	0.485597	0.886155	0.550026	14.2575	15.7425	7.03972	0.140687	0.505454	0.965702
Ahcyl1	0.293637	11.8224	18.1776	8.43633	0.617677	0.0132111	0.37538	0.202887	12.3467	17.6533	8.38444	0.71937	0.0787532	0.867249	0.172057	22.9698	7.0302	8.20176	0.224697	0.318143	0.9333
Ahcyl2	0.190589	9.85295	20.1471	7.57256	0.332742	0.161928	0.637185	0.272461	8.42001	21.58	7.58136	0.694164	0.0935354	0.867249	0.142045	3.91915	2.08085	7.59028	0.272782	0.238502	0.909564
Ahdc1	0.465711	10.2279	19.7721	6.2292	0.563551	0.0239717	0.437707	0.249249	9.4397	20.5603	6.20656	0.871297	0.0165643	0.855036	0.032208	7.38448	22.6155	5.98352	0.0195226	0.915101	0.989807
Ahi1	0.540658	12.3545	17.6455	5.2637	0.362495	0.131879	0.615415	0.250447	10.1706	19.8294	5.48852	0.594516	0.164418	0.873825	0.297675	20.8179	9.18208	5.43682	0.398471	0.101544	0.83977
Ahnak	0.216673	19.4352	10.5648	9.80031	0.098167	0.628156	0.85085	0.164008	9.17952	20.8205	9.76884	0.422258	0.333786	0.873825	0.103116	20.2832	9.71682	9.62641	0.0649906	0.739047	0.97869
Ahnak2	0.237706	17.3472	12.6528	4.35189	0.174199	0.42261	0.75588	0.169933	8.39431	21.6057	4.55865	0.34479	0.4293	0.876914	0.311158	20.7928	9.20723	4.73984	0.491172	0.0478157	0.783456
Ahr	0.290161	22.0847	7.91534	3.80771	0.447704	0.0691469	0.556826	0.292965	19.8553	10.1447	4.09059	0.430788	0.324002	0.873825	0.278434	13.2267	16.7733	4.56645	0.199481	0.367428	0.94848
Ahrr	0.467281	10.2358	19.7642	2.95772	0.243733	0.284471	0.70009	0.307019	6.62605	23.3739	3.34336	0.289962	0.504154	0.889609	0.345805	1.17141	4.82859	2.82792	0.328084	0.167077	0.876516
Ahsa1	0.201449	9.58897	20.411	6.30587	0.718402	0.00333683	0.251263	0.16523	9.88257	20.1174	6.22135	0.687004	0.0979666	0.867249	0.160903	8.28563	21.7144	6.13058	0.390931	0.107399	0.848211
Ahsa2	0.285856	10.6301	19.3699	5.61072	0.737362	0.00243841	0.226997	0.213594	11.4274	18.5726	5.50322	0.691099	0.0954198	0.867249	0.171202	11.6138	18.3862	5.40833	0.446571	0.0697875	0.808036
Ahsg	1.35778	0.0156235	5.98438	4.92901	0.202699	0.360828	0.732734	2.01909	21.4266	8.57337	7.57792	0.410157	0.347915	0.873825	1.05042	15.6097	14.3903	7.91648	0.101982	0.616288	0.97869
AI182371	1.14971	0.709691	5.29031	2.2997	0.245424	0.28162	0.698083	1.61109	21.7876	8.21237	4.143	0.419236	0.337287	0.873825	0.722976	15.9362	14.0638	4.26268	0.0700965	0.721058	0.97869
AI413582	0.0335333	0.497279	5.50272	3.3637	0.0217475	0.905794	0.96959	0.11759	9.54698	20.453	3.43273	0.272882	0.5287	0.897204	0.0625353	5.20676	0.793244	3.56396	0.0341146	0.855392	0.983036
AI427809	0.242832	0.681446	5.31855	1.40726	0.276396	0.233214	0.683273	0.207231	6.99937	23.0006	1.23124	0.478407	0.272059	0.873825	0.159475	7.7487	22.2513	1.61168	0.0708929	0.718284	0.97869
AI429214	0.142489	8.95804	21.042	2.21298	0.170509	0.431175	0.760089	0.0908266	3.14941	2.85059	2.23369	0.140588	0.738588	0.940805	0.173648	5.34154	0.658463	2.05432	0.246893	0.279161	0.920726
AI467606	0.58458	0.326	5.674	2.92334	0.193913	0.37907	0.741296	0.182136	6.66837	23.3316	2.85935	0.203892	0.633788	0.92016	0.160295	8.94394	21.0561	3.59947	0.0172849	0.924537	0.991285
AI480526	0.178357	14.4307	15.5693	5.98537	0.322363	0.173575	0.647258	0.0715454	9.61432	20.3857	6.09537	0.317838	0.465345	0.882314	0.128734	2.1859	3.8141	5.96355	0.174367	0.422224	0.951721
AI504432	0.363528	0.84353	5.15647	2.38786	0.083082	0.676842	0.87251	0.233193	10.5509	19.4491	2.68171	0.290856	0.502885	0.889294	0.111993	8.96006	21.0399	3.35967	0.0107141	0.952683	0.993432
AI506816	0.347593	23.2768	6.72318	5.57602	0.268695	0.244593	0.689091	0.15238	8.41866	21.5813	5.29084	0.400596	0.359285	0.873825	0.227466	8.4694	21.5306	5.46313	0.149052	0.483685	0.964274
AI597479	0.100204	7.92309	22.0769	5.04077	0.375717	0.12001	0.606499	0.05582	11.2929	18.7071	5.00319	0.262409	0.544041	0.900797	0.115643	0.52207	5.47793	4.89803	0.167384	0.438532	0.956174
AI661453	0.282758	1.28404	4.71596	2.51192	0.133628	0.52441	0.800831	0.105046	2.67311	3.32689	3.02468	0.044516	0.91295	0.975403	0.218895	12.9559	17.0441	3.06141	0.041593	0.82599	0.982897
AI662270	0.58951	0.806156	5.19384	1.97892	0.223107	0.321088	0.717378	0.419376	23.2717	6.72826	1.97699	0.255176	0.554763	0.904133	0.299248	9.08412	20.9159	2.61116	0.0545229	0.777015	0.979839
AI837181	0.0148889	7.0673	22.9327	5.51744	0.0113872	0.949769	0.983444	0.0239019	6.28994	23.7101	5.51909	0.113864	0.785236	0.945445	0.0956083	1.17315	4.82685	5.48215	0.268029	0.245596	0.91246
AI838599	0.388815	20.3342	9.66584	2.27652	0.48816	0.0491025	0.517821	0.252338	16.1877	13.8123	2.46813	0.296402	0.49505	0.887838	0.307567	16.3386	13.6614	2.964	0.379056	0.117148	0.85245
AI839979	0.130395	4.44188	1.55812	1.1179	0.157682	0.462002	0.771254	0.222117	22.9126	7.08739	1.20322	0.30964	0.476597	0.882475	0.175184	7.72029	22.2797	1.17463	0.260312	0.257465	0.916344
AI854703	0.599455	12.6481	17.3519	2.82208	0.639889	0.0100916	0.349564	0.402331	10.7695	19.2305	2.87675	0.707467	0.0855757	0.867249	0.238748	21.8458	8.1542	2.7001	0.250815	0.272678	0.919567
AI987944	0.123749	5.29589	0.704108	4.15797	0.269698	0.243087	0.688279	0.055724	10.3159	19.6841	4.11553	0.351268	0.420853	0.876914	0.0626951	7.97994	22.0201	4.15548	0.096906	0.632118	0.97869
Aida	0.110076	22.5271	7.47292	5.9548	0.279429	0.228847	0.680839	0.084925	11.067	18.933	5.80449	0.310283	0.475709	0.882314	0.0446595	23.5119	6.48812	5.8545	0.0276283	0.881547	0.985256
Aif1	0.413342	1.91904	4.08096	3.01337	0.407428	0.0949148	0.584221	0.439123	22.8437	7.15626	3.15408	0.201783	0.637151	0.920554	0.275963	7.04049	22.9595	3.67985	0.0717444	0.715326	0.97869
Aif1l	0.172464	9.18068	20.8193	5.02176	0.0472376	0.804323	0.929107	0.355136	1.59604	4.40396	5.62622	0.149469	0.723402	0.938875	0.209642	22.6595	7.34047	4.8469	0.118762	0.566134	0.975096
Aifm1	0.183168	11.8703	18.1297	6.85915	0.390677	0.1076	0.595646	0.0590798	16.1115	13.8885	6.90096	0.398341	0.361994	0.873825	0.102535	22.3194	7.68058	6.67795	0.201354	0.363574	0.946819
Aifm2	0.216776	11.3984	18.6016	8.31846	0.242654	0.286302	0.701284	0.143229	9.55735	20.4427	8.29661	0.4526	0.299647	0.873825	0.165451	0.876877	5.12312	8.03983	0.244828	0.282623	0.921382
Aifm3	0.793859	11.5444	18.4556	5.23128	0.235069	0.299434	0.707581	0.174536	3.05261	2.94739	5.23934	0.108547	0.794688	0.946362	0.271838	21.9219	8.07814	4.5984	0.196594	0.373428	0.948594
Aig1	0.0931301	11.8446	18.1554	4.10726	0.104966	0.607124	0.842009	0.0839677	13.6759	16.3241	4.1779	0.168073	0.692103	0.931737	0.117541	20.4131	9.58685	4.25727	0.393922	0.105046	0.844254
Aim2	0.714843	0.399174	5.60083	2.562	0.335223	0.159236	0.63337	0.163148	23.1132	6.88676	2.5833	0.157718	0.709438	0.935618	0.286959	7.79863	22.2014	3.33803	0.0625888	0.747628	0.97869
Aimp1	0.0966837	2.01645	3.98355	5.09609	0.314742	0.182533	0.653181	0.189271	21.3529	8.64707	4.9959	0.874228	0.0158186	0.855036	0.0511451	1.81099	4.18901	5.01266	0.0399964	0.8322	0.982897
Aimp2	0.0967264	13.3086	16.6914	4.33373	0.292472	0.210788	0.670055	0.0213272	4.70721	1.29279	4.21555	0.0259429	0.948787	0.985794	0.177934	4.15588	1.84412	4.39927	0.121329	0.55875	0.973507
Aip	0.0444141	12.5504	17.4496	6.46315	0.0976391	0.629812	0.851172	0.11015	11.1091	18.8909	6.35583	0.862892	0.0187985	0.867249	0.11002	1.82112	4.17888	6.25911	0.183235	0.402196	0.95116
Airn	0.13336	7.2972	22.7028	2.87486	0.307681	0.191152	0.660445	0.356497	8.20134	21.7987	2.80484	0.90002	0.00999596	0.855036	0.178341	2.90015	3.09985	2.90715	0.210311	0.345583	0.941303
Ajm1	0.53644	12.1614	17.8386	2.67694	0.257	0.262694	0.691587	0.251284	11.5838	18.4162	3.01024	0.352018	0.419881	0.876914	0.250683	22.1544	7.8456	2.99394	0.382606	0.114164	0.852074
Ajuba	0.268903	11.9694	18.0306	6.28196	0.228063	0.311973	0.714573	0.144522	6.53159	23.4684	6.14735	0.147671	0.726465	0.939713	0.361728	22.9665	7.0335	5.63475	0.294417	0.208193	0.899277
Ak1	0.271371	9.69676	20.3032	5.56702	0.275419	0.234635	0.683792	0.545364	4.74876	1.25124	5.67529	0.362706	0.406144	0.873825	0.329287	3.28529	2.71471	6.31085	0.0568444	0.768467	0.978887
AK157302	0.111247	14.3281	15.6719	1.09992	0.23831	0.293767	0.705305	0.0571991	8.74954	21.2505	0.931337	0.138491	0.742198	0.940846	0.0721517	22.3002	7.69977	1.05681	0.0632714	0.745181	0.97869
Ak2	0.28083	19.651	10.349	7.5409	0.325175	0.170357	0.645253	0.354419	20.0194	9.98061	7.60831	0.695697	0.0926006	0.867249	0.216349	18.4153	11.5847	7.4693	0.403698	0.0976332	0.83843
Ak3	0.176694	12.5982	17.4018	8.18426	0.17474	0.421365	0.755575	0.153794	13.7825	16.2175	8.15623	0.489738	0.260367	0.873825	0.131618	15.1666	14.8334	7.92231	0.184097	0.400289	0.95116
Ak4	0.362723	11.6342	18.3658	4.28587	0.167424	0.438438	0.76254	0.471066	21.6007	8.39933	4.63315	0.528292	0.222508	0.873825	0.319946	17.3501	12.6499	4.41395	0.138357	0.511651	0.966596
Ak5	0.536297	11.4276	18.5724	2.30764	0.608874	0.0146361	0.386698	0.223367	10.4319	19.5681	2.60483	0.683698	0.100047	0.867249	0.231058	22.0653	7.9347	2.31595	0.21989	0.327115	0.939436
Ak6	0.0831051	13.1848	16.8152	3.32789	0.207663	0.350829	0.728652	0.0883424	15.7184	14.2816	3.1291	0.283027	0.51405	0.892561	0.0381823	6.73075	23.2692	3.13472	0.0134121	0.941047	0.992523
Akap1	0.1381	14.4134	15.5866	7.64884	0.310828	0.187273	0.657923	0.0621593	14.4143	15.5857	7.75168	0.18863	0.658321	0.925081	0.14173	23.7875	6.21254	7.54599	0.245481	0.281524	0.920874
Akap10	0.0298532	2.82064	3.17936	4.94144	0.0190157	0.917232	0.973754	0.115616	12.2744	17.7256	4.88299	0.607334	0.154187	0.873825	0.0161835	4.03416	1.96584	4.84141	0.00330215	0.985226	0.997387
Akap11	0.135328	11.8586	18.1414	6.02453	0.155376	0.467719	0.77321	0.109848	8.90203	21.098	5.98998	0.36738	0.400208	0.873825	0.131871	23.8585	6.14151	5.96035	0.329301	0.16572	0.876516
Akap12	0.140065	2.31082	3.68918	6.65088	0.0305335	0.869756	0.957003	0.367079	8.64733	21.3527	6.53232	0.667902	0.110289	0.867249	0.268425	0.216982	5.78302	6.50863	0.313346	0.184213	0.886206
Akap13	0.265079	21.3288	8.6712	7.37079	0.258737	0.259942	0.691392	0.0700217	17.5976	12.4024	7.47357	0.574939	0.180677	0.873825	0.0279228	19.9515	10.0485	7.56571	0.00414198	0.981496	0.997387
Akap17b	0.294468	10.0603	19.9397	4.22075	0.275569	0.234416	0.68365	0.162685	9.08052	20.9195	4.1953	0.388548	0.373874	0.873825	0.0484413	0.920089	5.07991	4.06954	0.0297984	0.872728	0.985028
Akap5	0.257043	4.07034	1.92966	1.78931	0.287928	0.216949	0.673677	0.294496	7.21401	22.786	1.81265	0.659829	0.115716	0.871035	0.14184	5.46041	0.539592	1.99433	0.0630939	0.745817	0.97869
Akap6	0.475217	12.8382	17.1618	3.46134	0.400601	0.0999362	0.588224	0.496167	7.87285	22.1272	3.82689	0.46976	0.281155	0.873825	0.279506	2.6262	3.3738	4.51552	0.0912249	0.65021	0.97869
Akap7	0.188909	16.7048	13.2952	5.45904	0.33525	0.159207	0.63337	0.0883125	15.8761	14.1239	5.49916	0.305962	0.481689	0.883615	0.232448	22.1796	7.82038	5.32138	0.424399	0.083281	0.82096
Akap8	0.0534337	15.4877	14.5123	7.26956	0.0190288	0.917177	0.973754	0.0352571	19.2455	10.7545	7.2542	0.0738475	0.857758	0.963253	0.0366764	19.7661	10.2339	7.28218	0.0118515	0.947764	0.993006
Akap8l	0.147601	10.7389	19.2611	7.18156	0.12114	0.559293	0.817832	0.0833407	6.72839	23.2716	7.12834	0.0998282	0.810309	0.951467	0.180908	23.7856	6.21443	6.93181	0.344708	0.149264	0.864728
Akap9	0.1427	13.7081	16.2919	6.38826	0.170597	0.430968	0.760089	0.055519	6.91618	23.0838	6.54736	0.131451	0.754377	0.942217	0.0902778	0.922015	5.07799	6.5314	0.128047	0.539781	0.968793
Akip1	0.210216	2.51296	3.48704	3.93357	0.625114	0.0120933	0.367024	0.089669	0.471968	5.52803	3.85736	0.305314	0.482588	0.884263	0.0936529	0.45096	5.54904	3.77707	0.188336	0.391015	0.951002
Akirin1	0.00413344	20.1148	9.88524	6.42075	0.00149513	0.993289	0.998629	0.0553964	14.3803	15.6197	6.33787	0.285936	0.509888	0.892083	0.0391043	15.745	14.255	6.2605	0.0170473	0.925543	0.991614
Akirin2	0.119041	7.9376	22.0624	5.50275	0.344198	0.149788	0.627596	0.101942	9.07684	20.9232	5.46544	0.383662	0.379872	0.873825	0.078428	3.66952	2.33048	5.40036	0.0896498	0.655297	0.97869
Akna	0.57021	0.634962	5.36504	4.57932	0.195186	0.376383	0.739613	0.0198619	16.6246	13.3754	4.74393	0.00354657	0.992919	0.998248	0.171786	10.2795	19.7205	5.53655	0.0187078	0.918528	0.989807
Akr1a1	0.0983187	9.47312	20.5269	8.94037	0.32188	0.174132	0.647258	0.0661497	5.7639	0.236103	8.87186	0.350368	0.422022	0.876914	0.0343654	22.9319	7.06808	8.68154	0.0661931	0.734779	0.97869
Akr1b10	0.400633	10.4548	19.5452	6.70645	0.359828	0.134381	0.616663	0.206789	7.84577	22.1542	6.53095	0.304898	0.483167	0.884493	0.256284	22.7967	7.20326	6.1306	0.269629	0.243189	0.910681
Akr1b3	0.121894	14.0909	15.9091	7.46855	0.41757	0.0878209	0.577973	0.160423	8.15739	21.8426	7.49308	0.346311	0.427309	0.876914	0.164098	23.8712	6.12885	7.35741	0.228154	0.311808	0.932219
Akr1b7	1.2725	11.4337	18.5663	9.88077	0.387779	0.109922	0.59907	0.736861	9.17217	20.8278	9.52851	0.960578	0.00155407	0.624754	0.216128	13.6823	16.3177	9.23058	0.10384	0.610569	0.97869
Akr1b8	0.239743	12.6287	17.3713	5.74216	0.268631	0.244689	0.689091	0.116102	6.67212	23.3279	5.89388	0.150586	0.721504	0.93836	0.199753	19.5674	10.4326	5.61839	0.268709	0.244572	0.912426
Akr1c12	0.597264	0.380909	5.61909	1.36947	0.184656	0.399057	0.747391	1.05526	21.4257	8.57431	2.39489	0.481355	0.268993	0.873825	0.505817	14.5089	15.4911	2.77328	0.10568	0.604948	0.97869
Akr1c13	0.345849	1.53147	4.46853	3.65398	0.253402	0.268467	0.693853	0.327434	22.0547	7.94525	4.15184	0.327809	0.45184	0.880482	0.221449	14.7217	15.2783	4.13999	0.116781	0.571884	0.976355
Akr1c14	0.640389	0.349624	5.65038	3.02074	0.10703	0.600848	0.837683	1.2164	21.3015	8.69847	4.3143	0.398855	0.361375	0.873825	0.689149	16.4426	13.5574	4.31557	0.104422	0.608786	0.97869
Akr1c19	0.71122	0.446578	5.55342	1.10982	0.190032	0.387351	0.742957	1.02917	20.7428	9.25715	2.59292	0.403231	0.356133	0.873825	0.717269	15.9325	14.0675	2.63474	0.148505	0.485087	0.96473
Akr1c20	0.687755	1.19148	4.80852	0.959774	0.154146	0.470793	0.77521	1.23972	21.2622	8.73777	2.13637	0.482457	0.267851	0.873825	0.725525	15.6075	14.3925	2.46637	0.103204	0.612522	0.97869
Akr1c6	1.36688	0.568931	5.43107	2.34032	0.190346	0.386676	0.742957	2.39962	21.1485	8.85154	4.48241	0.553894	0.199011	0.873825	0.888561	16.3936	13.6064	4.70634	0.0668594	0.732423	0.97869
Akr1cl	0.676519	11.8765	18.1235	8.56125	0.140492	0.50597	0.793213	0.292118	1.40705	4.59295	8.70625	0.183111	0.667307	0.928107	0.538355	23.4825	6.51746	8.31411	0.497401	0.0452374	0.783456
Akr1d1	0.82301	0.54084	5.45916	1.36262	0.132785	0.526709	0.802004	0.995487	23.3433	6.65675	3.71494	0.269728	0.533297	0.898569	0.617703	15.0851	14.9149	3.95476	0.0685595	0.726437	0.97869
Akr1e1	0.115338	9.16573	20.8343	5.14143	0.171785	0.428198	0.758649	0.111748	8.24274	21.7573	5.13587	0.695993	0.0924204	0.867249	0.102454	22.9756	7.02443	4.95037	0.143216	0.498794	0.964783
Akr7a5	0.0999473	5.68794	0.312057	5.50362	0.0623564	0.748463	0.906518	0.172719	22.1134	7.88656	5.63091	0.497093	0.252915	0.873825	0.133165	17.8047	12.1953	5.4903	0.098901	0.625859	0.97869
Akt1	0.0479746	13.7465	16.2535	7.83552	0.026322	0.886889	0.962831	0.0395596	22.5129	7.48714	7.83219	0.0419721	0.917817	0.977445	0.104044	19.9823	10.0177	7.80668	0.378029	0.118023	0.852932
Akt1s1	0.0826018	12.0363	17.9637	6.27513	0.258524	0.260278	0.691392	0.0501967	11.147	18.853	6.22933	0.189189	0.657415	0.925081	0.137111	0.405834	5.59417	6.19967	0.476653	0.0542693	0.796568
Akt2	0.131581	18.7052	11.2948	8.44059	0.207108	0.351935	0.729359	0.10731	16.3093	13.6907	8.49939	0.458541	0.293178	0.873825	0.185891	21.3806	8.61944	8.36006	0.369033	0.125901	0.855377
Akt2-ps	0.091531	19.952	10.048	3.63619	0.0871538	0.663421	0.866793	0.131619	17.0743	12.9257	3.69908	0.543353	0.208526	0.873825	0.228895	21.647	8.35301	3.56764	0.507496	0.0412901	0.783456
Akt3	0.130099	14.1865	15.8135	5.50549	0.0906182	0.652166	0.861189	0.0929748	10.1813	19.8187	5.44426	0.2448	0.570328	0.908752	0.0829006	19.868	10.132	5.51555	0.0891732	0.656842	0.97869
Aktip	0.162387	12.9813	17.0187	5.88121	0.283878	0.222557	0.67725	0.102352	9.08217	20.9178	5.79083	0.260346	0.547088	0.902364	0.1507	23.0021	6.99786	5.59215	0.20353	0.359138	0.94561
Alad	0.218803	11.5707	18.4293	6.52721	0.217728	0.331216	0.720719	0.113672	21.1693	8.8307	6.56808	0.139523	0.74042	0.940838	0.191392	18.4051	11.5949	6.23262	0.261677	0.255334	0.916062
Alas1	0.352831	15.869	14.131	9.25557	0.230354	0.30783	0.712799	0.33525	18.612	11.388	9.05634	0.726976	0.0745419	0.867249	0.409041	17.6756	12.3244	8.77629	0.499156	0.0445308	0.783456
Alas2	0.489429	1.96112	4.03888	5.10795	0.181449	0.406167	0.749753	0.243202	16.0285	13.9715	5.15702	0.0918679	0.824704	0.954502	0.314709	19.8469	10.1531	6.06876	0.128844	0.537567	0.968793
Alb	1.6243	0.0577036	5.9423	7.75849	0.217504	0.331641	0.720975	2.31237	21.0287	8.9713	10.5353	0.357202	0.41319	0.876492	0.556042	16.7319	13.2681	10.9838	0.0347827	0.852733	0.982897
Alcam	0.232072	10.8681	19.1319	6.37091	0.370957	0.124182	0.60963	0.147815	10.0212	19.9788	6.48009	0.358241	0.411855	0.876186	0.0999473	20.409	9.59105	6.41074	0.0736128	0.70887	0.97869
Aldh16a1	0.116278	4.92134	1.07866	5.32854	0.13599	0.518006	0.798568	0.108663	23.0795	6.92046	5.37909	0.375273	0.390284	0.873825	0.112908	13.0948	16.9052	5.40117	0.141323	0.503771	0.965152
Aldh18a1	0.0197028	16.6087	13.3913	4.76877	0.00159376	0.992848	0.998582	0.160522	7.31052	22.6895	4.53342	0.614885	0.148314	0.873825	0.218793	10.6411	19.3589	4.76286	0.21349	0.339366	0.94077
Aldh1a1	0.278272	10.5808	19.4192	8.6866	0.141577	0.503102	0.79163	0.334073	22.4078	7.59219	8.66453	0.568761	0.185967	0.873825	0.161489	11.5054	18.4946	8.23008	0.0665577	0.733489	0.97869
Aldh1a2	0.42	10.9692	19.0308	5.38372	0.474358	0.0553487	0.52822	0.337775	8.17879	21.8212	5.03706	0.73021	0.0727869	0.867249	0.167747	19.366	10.634	4.54725	0.0962914	0.634056	0.97869
Aldh1a3	0.215553	14.907	15.093	5.53956	0.280607	0.227169	0.679695	0.195443	11.5642	18.4358	5.27394	0.25363	0.557067	0.905115	0.258671	18.7716	11.2284	5.27895	0.328994	0.166061	0.876516
Aldh1a7	0.131124	6.80747	23.1925	7.30446	0.0378153	0.840742	0.946324	0.125876	1.92603	4.07397	7.19293	0.123832	0.76767	0.942862	0.0202246	6.06678	23.9332	6.80544	0.000669157	0.996992	0.998998
Aldh1b1	0.441428	9.19018	20.8098	4.93196	0.161073	0.453689	0.768375	0.244656	1.70126	4.29874	5.05096	0.221835	0.605541	0.914273	0.121927	14.4901	15.5099	4.77403	0.0203943	0.911446	0.989795
Aldh1l1	0.239614	3.68255	2.31745	7.75867	0.161407	0.452878	0.768204	0.378306	22.3741	7.62591	8.29894	0.344911	0.429142	0.876914	0.178229	14.8337	15.1663	8.25515	0.0353568	0.850453	0.982897
Aldh1l2	0.0624599	7.49829	22.5017	1.33542	0.103466	0.611717	0.844693	0.19273	9.02754	20.9725	1.61193	0.298426	0.492206	0.8877	0.635193	9.44429	20.5557	2.01857	0.200758	0.364798	0.947446
Aldh2	0.0251707	10.3077	19.6923	9.74669	0.0128185	0.943597	0.980644	0.151504	21.4601	8.53989	9.92356	0.330629	0.448058	0.880438	0.083814	18.8686	11.1314	9.90126	0.0543983	0.777476	0.979839
Aldh3a2	0.220483	2.25148	3.74852	6.36312	0.176629	0.417041	0.754719	0.369906	21.4058	8.59421	6.61386	0.598566	0.161149	0.873825	0.184448	16.0223	13.9777	6.51155	0.1532	0.473167	0.961108
Aldh3b1	0.108527	1.00005	4.99995	4.72673	0.112037	0.585837	0.829845	0.282084	0.191969	5.80803	4.45338	0.255444	0.554364	0.903943	0.17215	0.177955	5.82204	4.7907	0.116781	0.571883	0.976355
Aldh3b2	0.221681	19.5973	10.4027	4.097	0.12417	0.550667	0.814053	0.193575	15.1299	14.8701	4.32233	0.247896	0.565661	0.907114	0.124635	10.428	19.572	4.32424	0.0401529	0.83159	0.982897
Aldh4a1	0.138716	5.11239	0.887611	5.75724	0.109294	0.594025	0.834068	0.271371	22.4924	7.50757	6.18453	0.50488	0.245144	0.873825	0.0858686	16.966	13.034	6.13392	0.0272831	0.882956	0.985552
Aldh5a1	0.137666	12.0013	17.9987	5.73151	0.129354	0.536151	0.808444	0.0502648	23.6275	6.37252	6.02553	0.820821	0.0321053	0.867249	0.131459	22.6702	7.32982	5.77458	0.170939	0.430168	0.953006
Aldh6a1	0.141217	18.2577	11.7423	8.62555	0.137185	0.51479	0.796935	0.150973	15.8248	14.1752	8.88673	0.710196	0.0839864	0.867249	0.108671	21.0376	8.96238	8.88811	0.155005	0.468644	0.960682
Aldh7a1	0.158279	4.85093	1.14907	6.74882	0.0895548	0.655605	0.863126	0.303098	22.2248	7.77521	7.09274	0.408877	0.349426	0.873825	0.175537	14.6964	15.3036	7.03968	0.0483206	0.800217	0.981146
Aldh8a1	1.23455	0.842215	5.15779	1.70699	0.205805	0.354545	0.730841	1.89622	21.8197	8.18035	3.95575	0.429848	0.325073	0.873825	0.835434	15.612	14.388	3.94409	0.0780396	0.693753	0.97869
Aldh9a1	0.0250931	4.4171	1.5829	6.98232	0.00879778	0.961015	0.986641	0.0917932	21.8002	8.19984	7.20468	0.173314	0.683409	0.930536	0.087462	19.132	10.868	7.13414	0.149299	0.483055	0.964186
Aldoa	0.232554	11.3687	18.6313	10.6957	0.367664	0.127135	0.611547	0.128579	7.74737	22.2526	10.6515	0.181368	0.670158	0.928396	0.326889	2.09599	3.90401	10.6376	0.283745	0.222743	0.903869
Aldob	1.55871	0.453797	5.5462	3.94961	0.195825	0.375041	0.739308	2.62219	20.7319	9.26814	6.59922	0.388394	0.374062	0.873825	1.09721	15.6651	14.3349	6.74094	0.0950746	0.637907	0.97869
Aldoc	0.651254	11.4669	18.5331	3.78324	0.290721	0.213146	0.671511	0.111687	20.2609	9.73908	3.93754	0.174865	0.680848	0.930536	0.196669	19.3917	10.6083	3.99611	0.16265	0.449863	0.958116
Alg1	0.0571696	7.35544	22.6446	5.10323	0.27937	0.228931	0.680839	0.10443	12.6879	17.3121	5.11433	0.551204	0.201417	0.873825	0.108861	20.9672	9.03285	5.10835	0.705923	0.00405581	0.643999
Alg10b	0.0478345	3.79561	2.20439	6.059	0.0579704	0.764347	0.913305	0.0719911	4.27142	1.72858	6.07323	0.138162	0.742765	0.940933	0.107197	0.348651	5.65135	6.04119	0.26481	0.250494	0.91504
Alg11	0.012729	13.1874	16.8126	4.87322	0.00301023	0.986525	0.996721	0.0102711	15.8957	14.1043	4.95687	0.0177026	0.964908	0.991089	0.109049	14.6364	15.3636	4.91123	0.263203	0.252969	0.915295
Alg12	0.0640602	5.15873	0.841273	4.13356	0.0539301	0.77921	0.919295	0.0797021	9.15173	20.8483	4.11336	0.174269	0.681831	0.930536	0.025557	9.90818	20.0918	4.19755	0.0265666	0.885886	0.985828
Alg13	0.0440402	0.240795	5.75921	3.57167	0.0744319	0.706054	0.886749	0.0829101	5.31009	0.689912	3.50403	0.426149	0.329305	0.873825	0.0424508	16.2854	13.7146	3.50812	0.0581232	0.763789	0.978887
Alg14	0.180152	10.843	19.157	5.00469	0.406246	0.0957701	0.585727	0.0744944	12.1331	17.8669	4.9126	0.607005	0.154445	0.873825	0.154832	22.9645	7.03545	4.70338	0.318117	0.178523	0.883936
Alg2	0.476368	12.0909	17.9091	7.34084	0.321574	0.174486	0.647326	0.191929	9.65394	20.3461	7.22009	0.366837	0.400895	0.873825	0.171797	20.7658	9.23417	6.94583	0.216183	0.334169	0.94077
Alg3	0.13958	10.7431	19.2569	4.03257	0.341963	0.152099	0.63028	0.0534706	12.2231	17.7769	4.01262	0.0989667	0.811861	0.951764	0.0352979	14.2901	15.7099	3.85834	0.091578	0.649074	0.97869
Alg5	0.0470747	0.444675	5.55532	5.22644	0.234659	0.300156	0.708234	0.0990193	22.2608	7.73924	5.16731	0.783953	0.0466765	0.867249	0.0690038	21.0262	8.97384	5.13068	0.267773	0.245983	0.91246
Alg6	0.050555	2.88071	3.11929	3.67803	0.019953	0.913295	0.972499	0.0874655	2.88164	3.11836	3.64578	0.21626	0.614248	0.916604	0.024627	0.474105	5.5259	3.69386	0.00892416	0.960464	0.994576
Alg8	0.073563	6.77496	23.225	3.79924	0.101915	0.616493	0.846374	0.152076	10.3081	19.6919	3.6193	0.515909	0.234344	0.873825	0.217503	10.0535	19.9465	3.66738	0.657564	0.00804653	0.701263
Alg9	0.0839627	0.0964589	5.90354	4.8584	0.162719	0.449698	0.766664	0.0355145	8.60848	21.3915	4.82969	0.0733784	0.858628	0.963576	0.07724	0.21703	5.78297	4.72129	0.153372	0.472735	0.961108
Alkal2	0.439495	3.09033	2.90967	1.35903	0.254323	0.26698	0.692995	0.417629	6.44098	23.559	1.4606	0.885437	0.0131246	0.855036	0.368026	2.88214	3.11786	1.39337	0.338541	0.155691	0.868401
Alkbh1	0.127913	21.3353	8.66467	4.42405	0.0818108	0.681075	0.873649	0.104604	22.8309	7.16911	4.3472	0.231536	0.590538	0.911207	0.052047	17.1852	12.8148	4.3922	0.0267961	0.884947	0.985828
Alkbh2	0.124333	8.15086	21.8491	2.83399	0.239183	0.292254	0.704265	0.0572147	23.4763	6.52367	2.82316	0.0612353	0.881279	0.968331	0.187369	17.9166	12.0834	2.59986	0.50698	0.0414851	0.783456
Alkbh3	0.148233	19.9377	10.0623	4.40966	0.753934	0.00181858	0.218169	0.211011	18.7779	11.2221	4.38019	0.826034	0.0302643	0.867249	0.196845	22.4608	7.53923	4.35246	0.532084	0.0327909	0.783456
Alkbh4	0.119642	23.0896	6.91045	3.21548	0.0728925	0.711353	0.889022	0.0289213	22.2607	7.7393	3.07386	0.0755812	0.85455	0.962025	0.0416131	16.9265	13.0735	3.1919	0.0116861	0.948478	0.993006
Alkbh5	0.014666	17.5473	12.4527	7.20364	0.00511874	0.977171	0.993176	0.0776397	23.1925	6.8075	7.23417	0.237318	0.581683	0.908752	0.0634416	0.124008	5.87599	7.23643	0.132711	0.526911	0.967313
Alkbh6	0.221122	12.718	17.282	4.42921	0.267217	0.246824	0.689942	0.121267	12.5032	17.4968	4.32731	0.230529	0.592086	0.911207	0.187528	20.4025	9.59748	4.09342	0.369545	0.125442	0.855377
Alkbh7	0.284866	9.57712	20.4229	4.50216	0.337934	0.156335	0.630463	0.180253	7.32418	22.6758	4.33262	0.322848	0.458535	0.88089	0.249299	0.0937217	5.90628	4.13251	0.503532	0.0428065	0.783456
Alkbh8	0.0479373	5.78327	0.216726	4.56538	0.029814	0.872665	0.958284	0.116816	8.38959	21.6104	4.4231	0.494162	0.255872	0.873825	0.103221	1.82927	4.17073	4.43783	0.174245	0.422503	0.951721
Alms1	0.0161644	5.04803	0.951974	3.10094	0.000843615	0.996209	0.998708	0.132083	5.93851	0.0614877	3.26415	0.522104	0.228385	0.873825	0.135942	2.36034	3.63966	3.24857	0.121284	0.55888	0.973507
Alox12	0.21248	9.44941	20.5506	2.66328	0.254587	0.266555	0.692995	0.0477662	11.2722	18.7278	3.06198	0.0251288	0.950374	0.986508	0.213941	11.9886	18.0114	3.16007	0.0822739	0.67953	0.97869
Alox15	0.145876	2.93721	3.06279	3.51419	0.0267243	0.885241	0.962239	1.31387	8.17487	21.8251	3.66518	0.852414	0.0217817	0.867249	0.163712	9.23699	20.763	3.56745	0.033762	0.856798	0.983252
Alox5	0.184813	1.1519	4.8481	2.99343	0.0970901	0.631539	0.852015	0.153066	8.14471	21.8553	3.01718	0.0710149	0.863013	0.964543	0.309116	8.14759	21.8524	3.11433	0.446307	0.0699376	0.808036
Alox5ap	0.282466	23.2535	6.74655	4.11325	0.26672	0.247579	0.690051	0.109962	19.2377	10.7623	4.10574	0.0378832	0.925669	0.980455	0.179599	7.80526	22.1947	4.3419	0.219141	0.328531	0.94077
Alpk1	0.34394	15.9962	14.0038	4.16164	0.451313	0.0671371	0.552867	0.23892	19.5088	10.4912	4.18964	0.367994	0.399432	0.873825	0.195194	14.0141	15.9859	4.30458	0.49057	0.0480708	0.783456
Alpk2	0.23895	3.64866	2.35134	1.77123	0.11604	0.574045	0.823571	0.931728	4.89561	1.10439	1.27305	0.358384	0.411672	0.875967	0.401651	5.7966	0.203402	2.8317	0.0377029	0.841184	0.982897
Alpk3	0.323894	12.7764	17.2236	2.18996	0.0662568	0.734554	0.899436	1.27843	4.90556	1.09444	1.87569	0.359347	0.410436	0.875022	0.378812	6.82826	23.1717	4.11138	0.0239535	0.896638	0.988208
Alpl	0.314016	11.0602	18.9398	4.69908	0.440056	0.0735613	0.558996	0.0906249	2.41961	3.58039	5.09412	0.0473943	0.907458	0.974048	0.161125	16.2882	13.7118	4.43965	0.113795	0.580635	0.976719
Als2	0.132538	1.10701	4.89299	5.02707	0.272005	0.23965	0.686844	0.239057	21.7111	8.28894	5.16081	0.440148	0.313434	0.873825	0.177959	13.8593	16.1407	5.33424	0.171234	0.42948	0.953006
Als2cl	0.266013	6.52104	23.479	6.26568	0.571822	0.0219942	0.427261	0.130416	7.98824	22.0118	6.19371	0.521882	0.228596	0.873825	0.187439	3.94611	2.05389	6.20436	0.177656	0.414706	0.951721
Als2cr12	0.49321	0.018742	5.98126	2.53143	0.243325	0.285163	0.700303	0.31701	1.12742	4.87258	2.65268	0.391464	0.370316	0.873825	0.260833	3.49588	2.50412	2.12443	0.410022	0.0930599	0.833213
Alx4	0.152563	12.9174	17.0826	1.58345	0.554219	0.0263661	0.450294	0.218534	4.97271	1.02729	1.72555	0.538919	0.212596	0.873825	0.189072	0.721375	5.27863	1.69248	0.09176	0.648489	0.97869
Alyref	0.10955	0.396753	5.60325	5.19306	0.123276	0.553201	0.814818	0.0870145	22.6189	7.38112	5.03368	0.275678	0.524643	0.895886	0.0908506	8.49386	21.5061	5.07359	0.0643079	0.741478	0.97869
Alyref2	0.0938726	4.4722	1.5278	2.59854	0.125179	0.547817	0.812643	0.0830398	6.41771	23.5823	2.53413	0.226408	0.598444	0.912312	0.0525721	4.09025	1.90975	2.51554	0.0415216	0.826267	0.982897
Amacr	0.0371681	11.3997	18.6003	4.58018	0.00433658	0.980633	0.994319	0.39995	21.2431	8.75693	4.91773	0.574374	0.181158	0.873825	0.239251	15.4115	14.5885	4.85586	0.115817	0.574699	0.976355
Ambp	1.51628	0.184035	5.81597	3.4009	0.200252	0.365839	0.734393	2.52687	21.1	8.90002	6.05726	0.421247	0.334955	0.873825	0.775364	14.9385	15.0615	6.70677	0.0473183	0.804017	0.982739
Ambra1	0.0324196	13.3445	16.6555	6.11693	0.0177783	0.92245	0.975259	0.106108	8.114	21.886	6.08045	0.323983	0.457	0.880482	0.0905239	23.0672	6.9328	6.00052	0.168783	0.435227	0.954405
Amd1	0.232529	11.347	18.653	6.04463	0.368133	0.126711	0.610596	0.170206	13.2396	16.7604	5.92505	0.762263	0.0565186	0.867249	0.152427	8.70578	21.2942	6.28959	0.0610751	0.753076	0.97869
Amdhd1	1.16376	0.551869	5.44813	1.25728	0.24047	0.290037	0.703846	1.82876	22.7895	7.21048	3.28832	0.488975	0.261147	0.873825	0.56313	16.1735	13.8265	3.18069	0.0499493	0.794073	0.98042
Amdhd2	0.093781	22.8831	7.11691	4.51418	0.250446	0.273284	0.696623	0.195092	22.1393	7.86073	4.6258	0.651591	0.121389	0.873825	0.0863754	1.00711	4.99289	4.57457	0.233668	0.301909	0.927939
Amer1	0.197042	7.93899	22.061	4.90803	0.479623	0.052897	0.523988	0.361937	8.29109	21.7089	4.86647	0.891348	0.0118053	0.855036	0.192857	3.73777	2.26223	4.69644	0.410199	0.0929342	0.833213
Amer2	0.784474	11.62	18.38	3.06781	0.3327	0.161974	0.637185	0.273149	10.052	19.948	3.46386	0.410097	0.347986	0.873825	0.3863	21.5779	8.42213	3.2812	0.457797	0.06364	0.808036
Amer3	0.499303	11.8016	18.1984	1.36759	0.547711	0.0281432	0.460412	0.353821	10.452	19.548	1.71978	0.554239	0.198702	0.873825	0.290258	23.0739	6.92607	1.68839	0.622812	0.0124311	0.76041
Amfr	0.0578737	9.19364	20.8064	8.0885	0.0937199	0.642216	0.857189	0.0989463	22.8029	7.19714	8.16309	0.451854	0.300463	0.873825	0.0623663	16.1444	13.8556	8.1391	0.110327	0.590932	0.977996
Amhr2	0.118673	22.7442	7.25584	1.07683	0.0387481	0.837081	0.944373	0.681959	5.97816	0.0218353	2.14212	0.854657	0.0211245	0.867249	0.0660217	22.1521	7.84793	2.00079	0.00769499	0.965836	0.995724
Amigo1	0.339205	10.6401	19.3599	5.66684	0.398617	0.101433	0.588224	0.197913	7.71105	22.289	5.72839	0.423371	0.332502	0.873825	0.213761	22.9737	7.02626	5.51357	0.313862	0.183592	0.886206
Amigo2	0.10505	20.1259	9.8741	3.65052	0.256445	0.263578	0.692046	0.176369	12.411	17.589	3.49125	0.749702	0.062649	0.867249	0.126648	15.5709	14.4291	3.62911	0.191846	0.383464	0.950555
Amigo3	0.260037	14.0294	15.9706	2.41441	0.242848	0.285972	0.701153	0.0750398	6.70127	23.2987	2.00915	0.0598565	0.88387	0.96845	0.142643	15.4544	14.5456	1.89851	0.215635	0.335222	0.94077
Ammecr1	0.191888	10.1497	19.8503	4.2496	0.122775	0.554626	0.815484	0.186446	9.28165	20.7184	3.94802	0.421931	0.334163	0.873825	0.128234	6.89712	23.1029	3.77294	0.097658	0.629753	0.97869
Ammecr1l	0.00792488	1.47082	4.52918	5.74209	0.00312052	0.986034	0.996721	0.0418758	16.1064	13.8936	5.77858	0.355664	0.415169	0.876914	0.0758515	17.7887	12.2113	5.66654	0.181417	0.40624	0.951396
Amn1	0.121067	19.296	10.704	4.33365	0.407999	0.094504	0.584221	0.148694	18.9894	11.0106	4.21386	0.522897	0.227627	0.873825	0.0249442	23.3709	6.62911	4.28242	0.016511	0.927818	0.991614
Amot	0.227077	9.08366	20.9163	3.56475	0.343875	0.150121	0.628257	0.561693	6.01608	23.9839	3.74891	0.717004	0.0800869	0.867249	0.342007	5.98252	0.0174784	4.21658	0.196878	0.372835	0.948594
Amotl1	0.0663021	10.1641	19.8359	7.6652	0.01826	0.920416	0.975146	0.328625	6.97765	23.0224	7.67569	0.789112	0.0444738	0.867249	0.243717	2.99757	3.00243	7.57191	0.14619	0.491049	0.96473
Amotl2	0.144593	1.86939	4.13061	7.95558	0.266657	0.247675	0.690051	0.104138	4.43139	1.56861	7.86554	0.260877	0.546303	0.902297	0.161353	20.059	9.94098	7.55929	0.114315	0.579105	0.976355
Ampd1	1.04809	11.1786	18.8214	1.4752	0.218337	0.330056	0.720086	1.44156	5.20939	0.790611	1.21541	0.364333	0.404072	0.873825	0.858604	7.54366	22.4563	4.47801	0.0648083	0.739695	0.97869
Ampd2	0.411225	12.7727	17.2273	6.89689	0.245843	0.280917	0.698083	0.0838434	13.6413	16.3587	6.84196	0.202131	0.636595	0.920554	0.297937	19.8425	10.1575	6.69389	0.47736	0.0539402	0.796095
Ampd3	0.176092	11.5195	18.4805	5.98153	0.318142	0.178494	0.649676	0.226618	11.709	18.291	6.15809	0.551945	0.200754	0.873825	0.295054	22.352	7.64801	5.95454	0.431068	0.0790263	0.815541
Amph	0.526925	12.2369	17.7631	3.18438	0.326121	0.169285	0.645195	0.58642	11.157	18.843	3.19401	0.765091	0.0551822	0.867249	0.335979	22.2406	7.75938	3.48182	0.493767	0.0467278	0.783456
Amt	0.302223	10.0531	19.9469	3.53975	0.223295	0.320739	0.717003	0.155509	1.12877	4.87123	3.86216	0.258121	0.550384	0.903233	0.173887	15.4854	14.5146	3.73377	0.0542117	0.778167	0.980032
Amy1	0.119841	18.36	11.64	6.71712	0.0268265	0.884823	0.962043	0.142761	17.591	12.409	7.03723	0.270309	0.532449	0.898095	0.100197	11.5966	18.4034	7.02143	0.110853	0.589359	0.977686
Amz1	0.211531	2.07133	3.92867	2.40884	0.261003	0.256384	0.690051	0.200256	1.5959	4.4041	2.46023	0.877553	0.0149934	0.855036	0.169723	8.20753	21.7925	2.64871	0.0785274	0.692103	0.97869
Amz2	0.0837392	9.63457	20.3654	5.83501	0.403571	0.0977271	0.587665	0.155246	8.4934	21.5066	5.78732	0.575224	0.180434	0.873825	0.13721	0.6914	5.3086	5.67193	0.191519	0.384161	0.950555
Anapc1	0.0707315	2.39579	3.60421	6.96398	0.13005	0.534225	0.80683	0.128531	7.41989	22.5801	6.89474	0.536802	0.214552	0.873825	0.133044	1.5851	4.4149	6.90584	0.282383	0.224655	0.903869
Anapc10	0.0972894	11.9587	18.0413	3.78927	0.255842	0.264542	0.692046	0.154061	11.2723	18.7277	3.65616	0.350612	0.421705	0.876914	0.107585	23.6639	6.33614	3.46381	0.100267	0.621602	0.97869
Anapc11	0.0588065	7.81074	22.1893	5.19269	0.449077	0.0683767	0.555939	0.0601699	4.39369	1.60631	5.21264	0.485863	0.264337	0.873825	0.0511001	1.19253	4.80747	5.07952	0.0431857	0.819831	0.982897
Anapc13	0.108033	11.7957	18.2043	5.90573	0.325931	0.1695	0.645195	0.0862858	21.6669	8.33305	5.87622	0.357543	0.412752	0.876311	0.0906779	1.61376	4.38624	5.60027	0.28561	0.220145	0.903869
Anapc15	0.103631	21.841	8.15904	4.31717	0.17444	0.422054	0.75588	0.0464804	13.5585	16.4415	4.30126	0.147146	0.72736	0.939795	0.103841	6.03396	23.966	4.16074	0.165518	0.442971	0.957029
Anapc16	0.0418883	7.96959	22.0304	5.81342	0.101583	0.617519	0.846652	0.0849457	12.4607	17.5393	5.66502	0.542058	0.209711	0.873825	0.0624983	23.6254	6.37461	5.51293	0.0777727	0.694658	0.97869
Anapc2	0.0514108	3.68854	2.31146	6.88539	0.211261	0.343717	0.725078	0.0947114	4.29815	1.70185	6.77895	0.481132	0.269224	0.873825	0.106314	0.194986	5.80501	6.64373	0.350032	0.143885	0.858986
Anapc4	0.0844081	9.83432	20.1657	6.09054	0.150991	0.478747	0.779432	0.126993	8.50596	21.494	5.98839	0.446095	0.306811	0.873825	0.117221	23.9792	6.02076	5.92296	0.283268	0.223412	0.903869
Anapc5	0.0195614	8.12811	21.8719	8.00114	0.0226694	0.901959	0.968792	0.103756	7.89126	22.1087	7.949	0.401615	0.358065	0.873825	0.137801	2.09417	3.90583	8.0254	0.190418	0.386521	0.950555
Anapc7	0.014661	11.8432	18.1568	5.73006	0.00703757	0.968719	0.989365	0.0438222	1.23659	4.76341	5.72791	0.0904946	0.8272	0.954571	0.11823	23.6345	6.3655	5.6254	0.241716	0.287901	0.923908
Ang	0.394113	23.8726	6.12742	2.62844	0.158221	0.460672	0.77088	0.928126	21.5082	8.49179	3.43275	0.482611	0.267691	0.873825	0.762719	14.1789	15.8211	3.87867	0.194349	0.378149	0.949274
Angel1	0.17543	5.19451	0.805492	3.35813	0.319445	0.176964	0.64903	0.103654	5.52166	0.47834	3.49955	0.547765	0.204516	0.873825	0.139216	1.81581	4.18419	3.44519	0.32918	0.165855	0.876516
Angel2	0.121718	16.9501	13.0499	6.126	0.350803	0.143118	0.623763	0.090552	12.8301	17.1699	6.09732	0.350588	0.421737	0.876914	0.0358493	19.1193	10.8807	6.07698	0.0284962	0.878012	0.985028
Angpt1	0.242356	12.5847	17.4153	3.42291	0.398106	0.101822	0.588825	0.246474	9.12388	20.8761	3.85859	0.495275	0.254747	0.873825	0.146466	3.35362	2.64638	3.89439	0.0855311	0.668745	0.97869
Angpt2	0.30154	3.6936	2.3064	2.97439	0.667633	0.00703525	0.308451	0.279819	8.90658	21.0934	2.87692	0.702662	0.0884097	0.867249	0.247424	2.9396	3.0604	2.96695	0.460306	0.0623255	0.808036
Angpt4	0.654833	10.985	19.015	2.08233	0.647407	0.00917763	0.336345	0.368753	9.48425	20.5158	1.92126	0.707844	0.0853554	0.867249	0.0826772	17.1102	12.8898	1.44624	0.0312684	0.866793	0.984706
Angptl1	0.428819	12.7911	17.2089	2.7686	0.257008	0.262681	0.691587	0.26909	6.90018	23.0998	2.47326	0.20602	0.630404	0.918915	0.22108	5.3693	0.630702	2.63588	0.124223	0.550516	0.972348
Angptl2	0.75655	18.4263	11.5737	6.69285	0.774713	0.00122268	0.207609	0.474112	18.5932	11.4068	6.71667	0.766865	0.0543518	0.867249	0.553356	18.7389	11.2611	6.67554	0.697056	0.00463588	0.66691
Angptl3	0.969194	0.419758	5.58024	2.46473	0.153855	0.471521	0.775469	1.65438	21.6753	8.32475	4.69926	0.361024	0.408291	0.874086	0.836827	15.6778	14.3222	4.61426	0.0823309	0.679341	0.97869
Angptl4	0.387455	23.1807	6.81931	7.2527	0.106519	0.6024	0.838689	0.54353	7.18414	22.8159	7.28816	0.452827	0.299398	0.873825	0.270848	3.39509	2.60491	6.68245	0.0832937	0.676139	0.97869
Angptl6	0.172749	5.74638	0.253623	2.05025	0.341103	0.152996	0.630463	0.0818257	4.0016	1.9984	2.16275	0.103278	0.80411	0.949169	0.135813	0.606553	5.39345	2.12238	0.131808	0.529383	0.967638
Angptl7	0.43155	14.5583	15.4417	1.62094	0.420039	0.0861581	0.576155	0.162866	9.87567	20.1243	1.55918	0.131381	0.754499	0.942217	0.354813	11.998	18.002	1.88738	0.198616	0.369219	0.948506
Angptl8	1.18346	9.53289	20.4671	4.75747	0.686482	0.0054098	0.280047	0.379826	16.1518	13.8482	4.71185	0.163011	0.70055	0.934011	0.338518	13.9171	16.0829	4.68596	0.0573145	0.766745	0.978887
Ank	0.368357	11.1775	18.8225	6.8691	0.593423	0.0174237	0.398453	0.288705	9.78577	20.2142	7.00805	0.555938	0.197191	0.873825	0.206652	1.76985	4.23015	6.89836	0.126641	0.543711	0.969118
Ank1	0.669368	8.49914	21.5009	4.3975	0.620049	0.0128461	0.373406	1.00892	6.16064	23.8394	3.88592	0.628212	0.138226	0.873825	0.563229	5.20357	0.79643	4.78398	0.0962013	0.634341	0.97869
Ank2	0.312073	14.2069	15.7931	5.65092	0.548011	0.0280593	0.459968	0.287859	10.1286	19.8714	5.93685	0.534139	0.217027	0.873825	0.354067	23.0217	6.97834	6.15275	0.438613	0.0744187	0.808036
Ank3	0.5458	12.1631	17.8369	4.63241	0.376704	0.119158	0.605359	0.206753	9.75996	20.24	5.03757	0.751238	0.0618824	0.867249	0.21732	21.5032	8.49677	5.34061	0.200811	0.364689	0.947446
Ankef1	0.144033	9.22117	20.7788	6.08754	0.0303132	0.870646	0.957003	0.370698	9.36132	20.6387	6.19234	0.599381	0.160496	0.873825	0.301993	4.6098	1.3902	5.73949	0.219035	0.328731	0.94077
Ankfy1	0.0726252	5.16816	0.831837	6.79927	0.0720753	0.714179	0.890374	0.129856	6.77115	23.2288	6.81637	0.669806	0.109028	0.867249	0.0437243	4.06998	1.93002	6.84007	0.0755915	0.702082	0.97869
Ankhd1	0.0353701	13.5257	16.4743	5.98537	0.00792959	0.964809	0.988113	0.0457046	17.8284	12.1716	5.99684	0.203497	0.634417	0.920215	0.0039801	4.63224	1.36776	6.08427	0.000267841	0.998795	0.999412
Ankib1	0.108074	19.7721	10.2279	5.94762	0.278942	0.229544	0.681644	0.0308118	17.4431	12.5569	5.90938	0.059042	0.885402	0.96931	0.0848078	22.9468	7.05319	5.84381	0.107518	0.599372	0.977996
Ankle1	0.351458	0.439766	5.56023	1.16919	0.171865	0.428012	0.758649	0.164421	7.45716	22.5428	0.835525	0.161434	0.703194	0.935004	0.341091	10.9705	19.0295	1.31551	0.174402	0.422142	0.951721
Ankle2	0.0257184	6.94892	23.0511	5.98883	0.00888755	0.960623	0.986641	0.0491184	7.41744	22.5826	5.98182	0.138569	0.742064	0.940846	0.0651378	1.13651	4.86349	5.97142	0.0785317	0.692089	0.97869
Ankmy1	0.142642	7.32111	22.6789	1.0788	0.185482	0.39724	0.747159	0.103165	23.7972	6.20281	1.0758	0.960002	0.00159983	0.624754	0.0892494	2.89044	3.10956	0.987784	0.141577	0.503103	0.965152
Ankmy2	0.0629194	7.44403	22.556	5.32821	0.207313	0.351527	0.729293	0.105759	9.94813	20.0519	5.20675	0.255538	0.554224	0.903943	0.16104	23.9472	6.0528	5.02845	0.285108	0.220842	0.903869
Ankra2	0.0806607	16.2552	13.7448	4.58245	0.0877717	0.661403	0.865259	0.0453966	19.8774	10.1226	4.49991	0.0797676	0.846828	0.961022	0.102097	23.5759	6.42414	4.50925	0.0999301	0.622649	0.97869
Ankrd1	0.829495	3.29085	2.70915	3.46319	0.214144	0.338099	0.723898	0.242343	22.7671	7.23293	0.973353	0.134382	0.749294	0.940961	0.412358	6.55258	23.4474	1.77376	0.190952	0.385375	0.950555
Ankrd10	0.135048	9.87325	20.1267	6.0495	0.0677743	0.729197	0.897245	0.117008	8.35731	21.6427	5.96777	0.273681	0.527539	0.896769	0.0847131	22.9709	7.02915	5.95231	0.0606096	0.754758	0.97869
Ankrd11	0.0804717	21.7291	8.27088	7.94255	0.0912956	0.649983	0.860477	0.027303	17.9066	12.0934	7.88527	0.123701	0.7679	0.942862	0.0964316	23.2246	6.77536	7.89489	0.129784	0.53496	0.968793
Ankrd12	0.300184	19.4514	10.5486	5.82912	0.455389	0.0649217	0.549558	0.414645	19.8115	10.1885	5.86052	0.797769	0.0408972	0.867249	0.155526	18.6906	11.3094	5.8289	0.112594	0.584186	0.977282
Ankrd13a	0.055368	8.1884	21.8116	7.05622	0.0463416	0.807733	0.930979	0.158835	11.0378	18.9622	6.74025	0.565034	0.189195	0.873825	0.0222767	11.5042	18.4958	6.74936	0.00398748	0.982181	0.997387
Ankrd13b	0.270747	13.3514	16.6486	3.98609	0.458612	0.0632105	0.546955	0.119676	9.79935	20.2007	4.27428	0.165846	0.695813	0.932852	0.257275	21.6112	8.38875	4.27769	0.517197	0.0377541	0.783456
Ankrd13c	0.0712742	12.5286	17.4714	6.30399	0.286479	0.218943	0.67453	0.111638	13.134	16.866	6.15925	0.769197	0.05327	0.867249	0.0765954	0.206083	5.79392	6.02649	0.10822	0.597256	0.977996
Ankrd13d	0.0644858	7.02412	22.9759	3.03273	0.0184929	0.919434	0.974306	0.0625134	7.27018	22.7298	3.16907	0.118422	0.777179	0.94511	0.100082	23.4467	6.5533	3.11048	0.0437202	0.817772	0.982897
Ankrd16	0.185638	20.9899	9.01011	5.83412	0.39598	0.10345	0.591205	0.110286	22.7328	7.26719	5.77994	0.248829	0.564258	0.906552	0.176564	23.2871	6.71289	5.79427	0.281381	0.226071	0.903869
Ankrd17	0.084832	16.564	13.436	7.34283	0.137626	0.513605	0.796179	0.0251037	9.01943	20.9806	7.34257	0.0570161	0.889219	0.971205	0.0717038	22.8114	7.18865	7.31283	0.115407	0.575899	0.976355
Ankrd2	0.683573	14.0847	15.9153	0.936368	0.289544	0.214742	0.671511	0.918525	4.22382	1.77618	0.879509	0.34657	0.426971	0.876914	0.550156	7.07133	22.9287	2.98875	0.0706407	0.719161	0.97869
Ankrd23	0.1098	9.92566	20.0743	1.08073	0.30035	0.200431	0.665615	0.14537	3.54033	2.45967	1.19737	0.173716	0.682745	0.930536	0.138573	2.67077	3.32923	1.38651	0.0672991	0.730871	0.97869
Ankrd24	0.381846	11.246	18.754	5.56779	0.212664	0.340974	0.724279	0.0926423	3.39161	2.60839	5.4963	0.090016	0.828071	0.95485	0.217436	22.558	7.44205	5.15011	0.323373	0.172414	0.882161
Ankrd26	0.155196	7.54314	22.4569	3.64256	0.124499	0.549738	0.814002	0.145685	10.1973	19.8027	3.59593	0.646639	0.124864	0.873825	0.081132	19.4988	10.5012	3.64345	0.0350496	0.851672	0.982897
Ankrd27	0.0981098	21.5583	8.44174	5.94428	0.429352	0.0801044	0.567624	0.0436936	15.514	14.486	5.92428	0.26576	0.539108	0.899772	0.0892668	17.0459	12.9541	5.86872	0.382072	0.11461	0.85245
Ankrd28	0.111568	0.263876	5.73612	5.12472	0.168579	0.435707	0.761899	0.0709043	0.954561	5.04544	5.18192	0.228049	0.595909	0.91185	0.14407	2.91869	3.08131	5.49496	0.296013	0.206082	0.898332
Ankrd29	0.113044	15.3005	14.6995	3.33731	0.0880347	0.660545	0.865259	0.295712	10.9455	19.0545	3.01071	0.574389	0.181144	0.873825	0.0634349	22.7041	7.29595	2.84902	0.0195882	0.914826	0.989807
Ankrd33b	0.258039	0.290293	5.70971	2.97461	0.227303	0.313359	0.714573	0.445456	22.8283	7.17169	3.28221	0.211506	0.621723	0.917498	0.292424	9.20942	20.7906	4.00064	0.281835	0.225429	0.903869
Ankrd34a	0.338192	10.4075	19.5925	1.20252	0.434312	0.077019	0.564252	0.196456	12.8748	17.1252	1.15607	0.316194	0.46759	0.882314	0.350468	20.8459	9.15406	1.20627	0.660641	0.00772621	0.701263
Ankrd34b	0.119277	7.88071	22.1193	1.61573	0.0245463	0.89419	0.965971	0.0778961	1.79877	4.20123	0.957063	0.0301134	0.94068	0.983535	0.110765	12.3338	17.6662	0.769326	0.18238	0.404094	0.951396
Ankrd35	0.158668	13.3106	16.6894	2.94491	0.29337	0.209587	0.669961	0.178183	11.5789	18.4211	3.10877	0.207237	0.628472	0.918915	0.210179	20.9175	9.08251	3.04017	0.268448	0.244965	0.91246
Ankrd37	0.352075	0.259968	5.74003	1.05523	0.20586	0.354435	0.730841	0.126087	21.3688	8.63118	1.01053	0.359242	0.410571	0.875022	0.0791425	16.5335	13.4665	1.45289	0.020648	0.910384	0.989795
Ankrd39	0.164402	13.5663	16.4337	3.87179	0.366852	0.127872	0.612068	0.0842736	7.68534	22.3147	3.68807	0.185561	0.663312	0.927257	0.0855802	22.1746	7.82545	3.66492	0.105806	0.604564	0.97869
Ankrd40	0.121317	10.2017	19.7983	7.75829	0.167522	0.438205	0.76254	0.126962	9.26328	20.7367	7.69689	0.393179	0.368232	0.873825	0.121104	1.61883	4.38117	7.47621	0.135061	0.520516	0.966596
Ankrd42	0.112557	9.61967	20.3803	2.99943	0.200165	0.366017	0.734393	0.111674	4.05951	1.94049	2.94692	0.463567	0.28776	0.873825	0.360343	23.4686	6.53145	2.69213	0.610331	0.0143924	0.783456
Ankrd44	0.39732	0.542878	5.45712	5.24825	0.236566	0.296805	0.706297	0.162901	8.52283	21.4772	5.20825	0.566227	0.188159	0.873825	0.159331	5.54498	0.455021	5.47969	0.0529602	0.782811	0.980374
Ankrd45	0.865941	12.0524	17.9476	2.79604	0.44402	0.0712468	0.55885	0.393682	10.9449	19.0551	2.95338	0.65954	0.115913	0.871035	0.273845	20.7856	9.21444	2.79638	0.319627	0.176751	0.882247
Ankrd46	0.0831177	9.69442	20.3056	6.37462	0.286113	0.219448	0.675256	0.138708	9.10286	20.8971	6.30526	0.784835	0.0462958	0.867249	0.0793335	0.316133	5.68387	6.20705	0.193787	0.379336	0.949572
Ankrd49	0.0938095	22.8154	7.1846	3.9623	0.139736	0.507975	0.793474	0.0515123	15.6354	14.3646	3.94089	0.324156	0.456765	0.880482	0.0174876	19.5656	10.4344	3.92531	0.00511283	0.977197	0.996955
Ankrd50	0.227741	5.52148	0.478523	5.63784	0.610592	0.0143491	0.384128	0.380493	8.42354	21.5765	5.67734	0.928167	0.00515992	0.794927	0.141813	5.48317	0.516834	5.63872	0.301187	0.199354	0.895686
Ankrd52	0.149649	13.9974	16.0026	7.11807	0.111168	0.58842	0.83123	0.091035	10.4763	19.5237	6.99854	0.269849	0.53312	0.898569	0.0963064	21.0708	8.92917	6.85991	0.134296	0.52259	0.966596
Ankrd54	0.16561	11.2569	18.7431	4.66568	0.21559	0.335309	0.722529	0.109947	12.7264	17.2736	4.61958	0.81848	0.0329495	0.867249	0.118786	16.7176	13.2824	4.57633	0.141612	0.503011	0.965152
Ankrd55	0.320268	14.6817	15.3183	1.95483	0.257882	0.261293	0.691587	0.173907	13.503	16.497	2.1146	0.139028	0.741273	0.940838	0.284362	19.5391	10.4609	2.2116	0.340114	0.154032	0.86772
Ankrd6	0.344668	12.5135	17.4865	3.55053	0.281463	0.225955	0.679417	0.278944	11.2867	18.7133	3.70598	0.523	0.227529	0.873825	0.343439	22.2853	7.71474	3.8284	0.494322	0.0464977	0.783456
Ankrd9	0.401725	16.589	13.411	3.97357	0.552645	0.0267876	0.453205	0.463888	18.3067	11.6933	4.1354	0.675208	0.10549	0.867249	0.289389	19.1452	10.8548	4.29364	0.136636	0.516265	0.966596
Anks1	0.166761	9.34787	20.6521	6.29411	0.439309	0.0740043	0.560583	0.173731	10.2713	19.7287	6.24151	0.58609	0.171321	0.873825	0.0457968	21.2185	8.78145	6.17315	0.0401885	0.831451	0.982897
Anks1b	0.283527	12.9024	17.0976	1.12753	0.372774	0.122577	0.609401	0.112389	9.16121	20.8388	1.30236	0.165604	0.696216	0.932852	0.480153	21.9997	8.00029	1.41872	0.49257	0.0472274	0.783456
Anks3	0.155564	11.5399	18.4601	5.74858	0.183927	0.400663	0.747703	0.0580901	10.8725	19.1275	5.66482	0.188586	0.658393	0.925081	0.0490637	23.0603	6.93968	5.57439	0.0367733	0.844848	0.982897
Anks4b	0.77096	0.614806	5.38519	0.936674	0.158506	0.45997	0.77055	1.45937	21.3863	8.61373	2.56213	0.431526	0.323162	0.873825	0.851427	16.3997	13.6003	2.64529	0.109858	0.592336	0.977996
Anks6	0.202591	6.99343	23.0066	3.1218	0.397248	0.102477	0.590231	0.218649	5.86242	0.13758	3.38679	0.413453	0.344038	0.873825	0.101799	3.0651	2.9349	3.07656	0.131088	0.531363	0.967727
Ankzf1	0.0627262	21.4549	8.54508	5.12924	0.0973337	0.630772	0.851971	0.00608911	3.97075	2.02925	5.14076	0.00339936	0.993213	0.998329	0.0528824	0.724809	5.27519	5.09621	0.0985197	0.627051	0.97869
Anln	0.479355	22.0914	7.90865	3.07797	0.44468	0.0708669	0.55885	0.154557	23.1002	6.89982	2.8439	0.349075	0.423703	0.876914	0.0944459	4.42689	1.57311	3.14988	0.0336848	0.857106	0.983262
Ano1	0.18626	14.9006	15.0994	5.75353	0.285369	0.22048	0.675883	0.199892	8.52396	21.476	5.97575	0.327434	0.452345	0.880482	0.257464	20.4124	9.58763	5.83867	0.296587	0.205327	0.898332
Ano10	0.065314	20.9543	9.0457	6.22618	0.0378503	0.840605	0.946299	0.0709558	11.45	18.55	6.28267	0.29019	0.50383	0.889609	0.141752	23.3561	6.64395	6.11578	0.413894	0.0903427	0.831621
Ano3	0.051874	11.4198	18.5802	1.24945	0.026842	0.884759	0.962043	0.244087	7.2715	22.7285	1.98806	0.398461	0.361849	0.873825	0.177113	23.8312	6.1688	1.34212	0.126084	0.545272	0.969825
Ano5	0.466523	10.6828	19.3172	0.989309	0.276337	0.2333	0.683278	1.18372	4.38888	1.61112	1.00548	0.413039	0.344523	0.873825	0.564854	6.06077	23.9392	2.91925	0.0627291	0.747125	0.97869
Ano6	0.0861572	19.4959	10.5041	7.08852	0.304693	0.194892	0.663481	0.115497	8.73982	21.2602	7.13227	0.317355	0.466004	0.882314	0.180349	23.5274	6.47265	7.05708	0.345796	0.148152	0.86278
Ano8	0.040989	9.9562	20.0438	5.5881	0.0589397	0.760814	0.911794	0.0617881	5.01267	0.987328	5.61443	0.137582	0.743765	0.940961	0.160116	0.0973512	5.90265	5.37461	0.386691	0.110805	0.848764
Anp32a	0.314895	5.96616	0.0338438	7.49391	0.826661	0.000375868	0.145775	0.201629	7.05874	22.9413	7.47203	0.867764	0.0174864	0.855036	0.25744	5.0379	0.962099	7.33024	0.694907	0.00478571	0.66691
Anp32b	0.156723	22.7698	7.23021	7.02281	0.209352	0.347476	0.727288	0.150314	20.939	9.06098	6.90886	0.817205	0.0334142	0.867249	0.129471	9.4447	20.5553	6.935	0.119894	0.562869	0.974076
Anp32e	0.0383243	10.0073	19.9927	6.85371	0.0154493	0.932334	0.978491	0.12727	8.86569	21.1343	6.74489	0.625052	0.140586	0.873825	0.0604794	6.23153	23.7685	6.74629	0.0330064	0.859818	0.98385
Anpep	0.0959731	0.499716	5.50028	5.59915	0.104781	0.607689	0.84244	0.277392	23.1005	6.89954	5.90399	0.944436	0.00308732	0.735327	0.292687	13.8943	16.1057	6.12293	0.247543	0.278078	0.920663
Antxr1	0.125328	0.103016	5.89698	5.07824	0.303947	0.195835	0.663481	0.134877	5.82195	0.178049	5.22021	0.300583	0.489184	0.886726	0.229354	23.0413	6.95874	5.35048	0.355509	0.138509	0.858986
Antxr2	0.218275	5.40755	0.592446	6.31372	0.464446	0.0602026	0.54204	0.22334	7.29978	22.7002	6.31112	0.718099	0.0794683	0.867249	0.0956405	2.72928	3.27072	6.06689	0.201133	0.364028	0.946819
Anxa1	0.261431	22.981	7.01902	6.77633	0.0707077	0.718928	0.891885	0.0958713	7.7007	22.2993	6.518	0.0900093	0.828083	0.95485	0.0747791	1.0948	4.9052	6.19371	0.0358207	0.848614	0.982897
Anxa11	0.079318	19.7435	10.2565	5.23971	0.206103	0.353947	0.730734	0.130145	7.72191	22.2781	5.22604	0.826471	0.0301124	0.867249	0.0350407	4.99431	1.00569	5.34525	0.0166137	0.927382	0.991614
Anxa2	0.186912	2.5805	3.4195	8.80897	0.0916053	0.648986	0.859794	0.210744	5.88484	0.115156	8.53856	0.403628	0.35566	0.873825	0.188446	1.64429	4.35571	7.98589	0.326257	0.169131	0.879983
Anxa3	0.266761	22.2745	7.72546	5.46643	0.204262	0.357656	0.73179	0.0769945	5.42298	0.577015	5.23884	0.255357	0.554493	0.904024	0.148646	1.26682	4.73318	5.31818	0.215855	0.3348	0.94077
Anxa4	0.0542066	7.57053	22.4295	6.42421	0.10126	0.618519	0.846792	0.07111	6.42145	23.5786	6.28316	0.46955	0.281377	0.873825	0.0526156	5.51828	0.481718	6.16414	0.117902	0.568626	0.975661
Anxa5	0.241079	5.67976	0.320244	8.62465	0.289573	0.214703	0.671511	0.207856	7.61854	22.3815	8.49308	0.696218	0.0922836	0.867249	0.212686	1.21036	4.78964	8.16962	0.517433	0.0376712	0.783456
Anxa6	0.145773	21.5072	8.49281	8.50113	0.0639908	0.74261	0.903494	0.136842	10.9509	19.0491	8.36125	0.272153	0.529762	0.897204	0.0260731	2.97615	3.02385	8.17913	0.0119077	0.947521	0.993006
Anxa7	0.0506155	4.36038	1.63962	7.39384	0.130536	0.532885	0.80599	0.019814	4.52789	1.47211	7.30343	0.0778581	0.850346	0.961287	0.105836	21.5406	8.45939	7.21765	0.555826	0.025941	0.783456
Anxa8	0.432959	22.0921	7.90794	3.09361	0.275614	0.23435	0.68365	0.129775	6.31525	23.6847	3.02559	0.194939	0.648124	0.923309	0.190232	18.3221	11.6779	3.2158	0.150083	0.481056	0.962804
Anxa9	0.0219992	3.48991	2.51009	2.63538	0.0078772	0.965038	0.988113	0.159949	6.01001	23.99	2.5528	0.593461	0.165274	0.873825	0.108914	20.9892	9.01079	2.53526	0.133099	0.525851	0.967313
Aoah	0.203315	23.4879	6.51214	2.7373	0.202755	0.360714	0.732734	0.306076	22.7899	7.21011	3.38412	0.102752	0.805054	0.949355	0.223947	7.29201	22.708	3.72515	0.198112	0.370265	0.948506
Aoc2	0.178025	21.9415	8.05846	2.74278	0.16103	0.453795	0.768375	0.114578	21.2787	8.72126	2.55374	0.236666	0.582679	0.908752	0.125543	20.18	9.82001	2.66343	0.0923335	0.646649	0.97869
Aoc3	0.205285	19.2779	10.7221	8.95097	0.0542122	0.778165	0.918929	0.0629713	9.13772	20.8623	9.02645	0.0319601	0.937101	0.983115	0.204966	21.1405	8.85952	8.32235	0.136245	0.517318	0.966596
Aopep	0.19358	11.6984	18.3016	5.74993	0.108442	0.596588	0.834831	0.0284419	1.10917	4.89083	5.76722	0.0213019	0.95785	0.988798	0.211538	22.1677	7.83234	5.75467	0.511583	0.0397704	0.783456
Aox1	0.0440624	20.2862	9.7138	7.00932	0.00804199	0.964317	0.987948	0.121032	1.05587	4.94413	7.19352	0.326172	0.454045	0.880482	0.243797	22.8237	7.1763	6.87512	0.3466	0.147336	0.86278
Aox3	0.623588	0.0298334	5.97017	4.40713	0.11852	0.566834	0.821147	0.978578	21.9258	8.07417	5.63237	0.529397	0.221467	0.873825	0.684371	16.4765	13.5235	5.55977	0.174774	0.421286	0.951721
Ap1ar	0.101252	10.1979	19.8021	5.54802	0.125126	0.547968	0.812644	0.0425846	5.38285	0.617151	5.60679	0.13341	0.750979	0.941249	0.0129237	22.0329	7.96711	5.57305	0.00665454	0.970401	0.996111
Ap1b1	0.0174942	1.18756	4.81244	6.94263	0.0317792	0.864739	0.955781	0.0434456	10.7716	19.2284	6.94114	0.264588	0.540831	0.899835	0.0565716	23.7775	6.22248	6.98199	0.256011	0.264271	0.91643
Ap1g1	0.0678742	11.1976	18.8024	7.03144	0.128462	0.538628	0.809956	0.0733441	10.505	19.495	6.99513	0.553266	0.199571	0.873825	0.0261856	23.522	6.47802	6.94951	0.0344559	0.854033	0.982897
Ap1g2	0.174515	22.9474	7.05262	4.86939	0.139136	0.509571	0.79389	0.0900994	12.2132	17.7868	4.81341	0.671121	0.108161	0.867249	0.0627128	3.18273	2.81727	4.90534	0.025087	0.891962	0.987391
Ap1m1	0.0417571	1.33758	4.66242	6.01849	0.0217913	0.905611	0.96959	0.125361	12.0274	17.9726	5.9678	0.709419	0.0844375	0.867249	0.0517561	1.04713	4.95287	6.04265	0.0355371	0.849738	0.982897
Ap1s1	0.010132	12.7891	17.2109	6.02584	0.00341719	0.984714	0.996139	0.0611161	12.7272	17.2728	6.05379	0.73077	0.0724846	0.867249	0.0578671	22.5323	7.46772	5.92233	0.209492	0.3472	0.941303
Ap1s2	0.140942	16.9163	13.0837	4.81398	0.265366	0.249643	0.690051	0.123317	11.3652	18.6348	4.60552	0.280513	0.517662	0.894199	0.102145	7.18446	22.8155	4.90834	0.109733	0.59271	0.977996
Ap1s3	0.536892	0.225515	5.77449	1.49198	0.166236	0.441259	0.763764	0.143764	5.4249	0.5751	1.62599	0.180127	0.672192	0.928733	0.348652	10.0817	19.9183	2.19369	0.109256	0.594138	0.977996
Ap2a1	0.0801383	12.4313	17.5687	6.69609	0.173805	0.423517	0.756433	0.104529	8.58092	21.4191	6.70623	0.296758	0.49455	0.887838	0.115243	23.2382	6.76176	6.6539	0.446213	0.0699913	0.808036
Ap2a2	0.0638728	22.3658	7.63421	7.6028	0.0446801	0.814085	0.934301	0.0890098	9.61117	20.3888	7.54051	0.34159	0.433503	0.878026	0.0916158	1.0035	4.9965	7.51462	0.414831	0.0896943	0.831621
Ap2b1	0.0376993	9.10418	20.8958	7.40842	0.0445916	0.814424	0.934496	0.163238	8.52624	21.4738	7.36479	0.816456	0.0336884	0.867249	0.0427256	1.78809	4.21191	7.37635	0.0742112	0.706812	0.97869
Ap2m1	0.0535532	10.8685	19.1315	7.63865	0.170812	0.430466	0.759956	0.0346944	6.73449	23.2655	7.57992	0.0866058	0.834289	0.956873	0.0149493	0.363026	5.63697	7.55892	0.0128877	0.943299	0.992704
Ap2s1	0.092519	1.41736	4.58264	5.97362	0.662346	0.00755302	0.316914	0.0588409	12.0832	17.9168	5.85955	0.132914	0.751837	0.941615	0.048691	22.0098	7.99022	5.8305	0.11261	0.584138	0.977282
Ap3b1	0.0512809	21.7815	8.21855	6.27832	0.130373	0.533334	0.806148	0.0456774	4.99352	1.00648	6.2378	0.472316	0.27845	0.873825	0.048329	6.84403	23.156	6.26569	0.150746	0.479367	0.962389
Ap3b2	0.629257	12.1333	17.8667	4.12308	0.356179	0.137861	0.619268	0.466558	11.4591	18.5409	4.4771	0.742777	0.0661635	0.867249	0.313863	22.0312	7.96884	4.4529	0.50147	0.0436123	0.783456
Ap3d1	0.0857022	11.4589	18.5411	7.82777	0.499922	0.0442251	0.508714	0.11562	9.14247	20.8575	7.85773	0.786896	0.0454131	0.867249	0.0266981	21.1669	8.8331	7.71108	0.0418005	0.825186	0.982897
Ap3m1	0.0335308	13.4255	16.5745	6.39914	0.0482472	0.800495	0.927828	0.032863	14.1209	15.8791	6.37328	0.158403	0.708285	0.935293	0.0628977	20.8866	9.11339	6.30104	0.092004	0.647706	0.97869
Ap3m2	0.0752741	7.58772	22.4123	4.95472	0.107218	0.600281	0.837492	0.135951	8.66301	21.337	4.98687	0.692555	0.0945226	0.867249	0.0914875	1.91952	4.08048	4.92486	0.0891947	0.656772	0.97869
Ap3s1	0.133482	22.2931	7.70689	6.29449	0.0628436	0.746714	0.905678	0.0575887	0.0978249	5.90218	6.21302	0.0619507	0.879936	0.96784	0.0548203	3.83936	2.16064	6.05286	0.0770456	0.697126	0.97869
Ap3s1-ps1	0.0956504	22.0344	7.96555	2.40649	0.0479231	0.801723	0.927828	0.0379262	19.7189	10.2811	2.32374	0.0119013	0.976339	0.994288	0.166251	4.27893	1.72107	2.27095	0.323176	0.172639	0.882161
Ap3s2	0.127497	8.66592	21.3341	5.78106	0.363665	0.130794	0.613655	0.105391	7.46365	22.5363	5.78788	0.569142	0.185638	0.873825	0.116022	23.9563	6.04368	5.74453	0.411585	0.0919556	0.831621
Ap4e1	0.142328	22.7374	7.26257	4.48405	0.267135	0.246949	0.689942	0.0603467	2.37445	3.62555	4.4606	0.136963	0.744833	0.940961	0.134436	23.9428	6.05715	4.57436	0.17255	0.426419	0.953006
Ap4m1	0.0982608	23.3093	6.69067	5.43464	0.365573	0.129038	0.612875	0.0353531	1.00261	4.99739	5.46965	0.117255	0.779239	0.945138	0.123436	1.21405	4.78595	5.36561	0.263184	0.252998	0.915295
Ap4s1	0.0878322	11.2394	18.7606	4.58055	0.263236	0.252917	0.690051	0.0789274	12.2855	17.7145	4.45604	0.438194	0.315626	0.873825	0.143323	0.842136	5.15786	4.35694	0.160913	0.454079	0.959546
Ap5b1	0.147279	3.21445	2.78555	3.22693	0.110229	0.591223	0.833082	0.0663892	3.37232	2.62768	3.2327	0.209533	0.624838	0.918736	0.122585	4.84233	1.15767	3.3478	0.109328	0.593924	0.977996
Ap5m1	0.0367371	3.78706	2.21294	5.11371	0.0219303	0.905032	0.969319	0.027609	21.3919	8.60808	5.09608	0.0243784	0.951838	0.986747	0.139335	23.8954	6.10463	5.05599	0.330181	0.164744	0.875166
Ap5s1	0.106025	21.6817	8.31832	4.27874	0.355695	0.138329	0.619516	0.126613	0.285137	5.71486	4.28671	0.364145	0.404312	0.873825	0.193174	22.9022	7.09778	4.26679	0.724022	0.00304744	0.604477
Ap5z1	0.0437292	4.82339	1.17661	5.01025	0.0429044	0.820916	0.937488	0.0389833	2.52897	3.47103	5.10263	0.0485916	0.905178	0.973352	0.0774558	22.7978	7.20221	4.89786	0.134909	0.520928	0.966596
Apaf1	0.280629	22.8417	7.15833	4.16865	0.240778	0.289508	0.70334	0.107039	23.186	6.81405	3.99798	0.28416	0.512426	0.892127	0.162825	9.008	20.992	4.34957	0.090247	0.653365	0.97869
Apba1	0.489541	14.1656	15.8344	4.42203	0.641617	0.00987556	0.348463	0.469651	11.4638	18.5362	4.60217	0.567384	0.187157	0.873825	0.211702	23.635	6.36498	5.10561	0.121638	0.557868	0.973291
Apba2	0.36296	13.2461	16.7539	0.9586	0.720488	0.00322702	0.246532	0.32586	11.3288	18.6712	1.26873	0.563774	0.190294	0.873825	0.0975572	1.8524	4.1476	1.83787	0.0187711	0.918262	0.989807
Apba3	0.102866	11.9999	18.0001	5.51589	0.403193	0.098006	0.588109	0.114205	10.9535	19.0465	5.57515	0.778243	0.049176	0.867249	0.0741549	0.21856	5.78144	5.49121	0.116776	0.571899	0.976355
Apbb1	0.34324	11.1953	18.8047	5.01906	0.524653	0.0352004	0.486647	0.472445	10.282	19.718	5.04559	0.814315	0.0344788	0.867249	0.281642	22.4539	7.54609	5.07135	0.508688	0.0408422	0.783456
Apbb1ip	0.554965	0.695972	5.30403	4.00154	0.307319	0.191602	0.660445	0.158638	0.555128	5.44487	3.99409	0.144052	0.732647	0.940308	0.253713	8.61031	21.3897	4.60653	0.0693002	0.723841	0.97869
Apbb2	0.0381109	6.95686	23.0431	5.469	0.0453363	0.811572	0.932743	0.150499	4.28004	1.71996	5.61708	0.334589	0.442771	0.879353	0.212022	23.6605	6.33949	5.45672	0.387315	0.110298	0.848764
Apbb3	0.321999	17.2581	12.7419	5.20117	0.310731	0.187392	0.657923	0.261731	19.9911	10.0089	5.15672	0.501687	0.248316	0.873825	0.207381	19.3818	10.6182	5.16745	0.308435	0.190217	0.889278
Apc	0.00972859	11.4717	18.5283	6.41209	0.00288308	0.987091	0.996843	0.0643338	8.07324	21.9268	6.39399	0.396054	0.36475	0.873825	0.071412	0.802715	5.19729	6.46398	0.0647591	0.739871	0.97869
Apc2	0.474788	11.9288	18.0712	3.62033	0.413703	0.0904755	0.581715	0.30766	10.6145	19.3855	3.89185	0.592537	0.166026	0.873825	0.476562	22.622	7.37802	4.00899	0.697147	0.00462963	0.66691
Apcdd1	0.341307	20.745	9.25505	6.30222	0.218534	0.329681	0.719793	0.133967	1.0147	4.9853	6.09787	0.288192	0.506671	0.890445	0.223637	21.86	8.14003	5.59605	0.134413	0.522273	0.966596
Apcs	0.813234	1.15838	4.84162	0.79408	0.254014	0.267478	0.692995	1.792	22.0329	7.96712	2.37598	0.599129	0.160697	0.873825	1.07539	13.5684	16.4316	3.44951	0.096048	0.634825	0.97869
Apeh	0.0992233	7.32528	22.6747	6.14021	0.202236	0.361773	0.732734	0.020387	0.963985	5.03602	6.12903	0.0357267	0.929823	0.981851	0.0161557	12.5994	17.4006	6.11491	0.0388343	0.836743	0.982897
Apex1	0.0443331	4.5473	1.4527	5.43719	0.142586	0.500446	0.790072	0.0676881	23.0603	6.93966	5.33232	0.381499	0.382543	0.873825	0.091592	23.9352	6.06476	5.23758	0.224198	0.319064	0.933574
Apex2	0.20192	12.9137	17.0863	3.99808	0.393332	0.105506	0.593402	0.178889	13.764	16.236	3.94158	0.49805	0.251953	0.873825	0.132623	13.3918	16.6082	3.71026	0.341457	0.152626	0.867705
Aph1a	0.115196	15.7725	14.2275	6.21349	0.312431	0.185321	0.656527	0.125544	18.1419	11.8581	6.20034	0.670713	0.10843	0.867249	0.162125	18.5226	11.4774	6.21179	0.542685	0.029578	0.783456
Aph1b	0.340893	10.7632	19.2368	4.54305	0.676613	0.00621942	0.29197	0.354816	10.6371	19.3629	4.56461	0.837471	0.0264157	0.867249	0.0331743	22.2286	7.77137	4.37171	0.0180381	0.921353	0.990739
Aph1c	0.0778245	9.11669	20.8833	3.0118	0.0982582	0.62787	0.850834	0.126337	7.92042	22.0796	3.09766	0.23807	0.580537	0.908752	0.145516	0.855803	5.1442	3.12072	0.105621	0.605129	0.97869
Api5	0.0134104	23.9849	6.01515	6.77764	0.00346571	0.984499	0.996053	0.036607	11.2663	18.7337	6.76948	0.0600658	0.883476	0.96845	0.0512128	1.74844	4.25156	6.76712	0.0726503	0.71219	0.97869
Apip	0.07207	21.4513	8.54868	4.65287	0.0662008	0.734752	0.899482	0.098328	18.6591	11.3409	4.59344	0.295349	0.496533	0.888017	0.102673	2.64654	3.35346	4.54724	0.286586	0.218795	0.903869
Aplf	0.0498484	1.46467	4.53533	3.49144	0.114321	0.579086	0.826785	0.212099	7.09817	22.9018	3.35597	0.760178	0.0575145	0.867249	0.0901621	0.998055	5.00195	3.4413	0.145741	0.492212	0.96473
Apln	0.229934	7.64719	22.3528	5.0454	0.149063	0.483658	0.782993	0.220327	3.18027	2.81973	4.74067	0.143688	0.733271	0.940308	0.283532	22.1598	7.84017	3.99284	0.186324	0.395396	0.95116
Aplnr	0.0761586	10.3434	19.6566	4.92604	0.0146871	0.935586	0.979379	0.398548	8.8096	21.1904	4.42893	0.729006	0.073438	0.867249	0.16133	7.62799	22.372	3.93179	0.0621906	0.749058	0.97869
Aplp1	0.637689	12.1442	17.8558	5.46173	0.338742	0.155478	0.630463	0.291715	10.1141	19.8859	5.73263	0.545445	0.20662	0.873825	0.352094	21.3469	8.65308	5.64876	0.519366	0.0369968	0.783456
Aplp2	0.0580383	15.8213	14.1787	10.1501	0.0209668	0.909051	0.970469	0.0440681	10.9245	19.0755	10.1178	0.091789	0.824847	0.954502	0.124254	22.4858	7.51417	9.89202	0.243214	0.285351	0.922505
Apmap	0.27801	20.1457	9.85432	7.21526	0.335244	0.159214	0.63337	0.241033	19.9714	10.0286	7.38507	0.77698	0.0497377	0.867249	0.231849	21.9001	8.09985	7.22873	0.312682	0.185016	0.886699
Apoa1	1.82571	23.9952	6.00479	4.71264	0.270877	0.241326	0.686844	2.52532	21.097	8.90304	7.66229	0.412155	0.345561	0.873825	0.755744	16.1482	13.8518	8.16713	0.056453	0.769903	0.978887
Apoa2	1.41745	0.285439	5.71456	4.29569	0.207907	0.350343	0.728352	2.31705	21.0922	8.90775	6.50562	0.452583	0.299666	0.873825	0.6956	16.0546	13.9454	6.48712	0.0544947	0.77712	0.979839
Apoa4	1.23518	0.584179	5.41582	1.50193	0.292538	0.2107	0.669961	1.62211	20.556	9.44399	3.25425	0.315852	0.468058	0.882314	0.713469	14.8084	15.1916	3.70822	0.0458124	0.809752	0.982897
Apoa5	1.43865	0.0057157	5.99428	2.80969	0.200851	0.364608	0.733672	2.33526	21.0316	8.96836	5.52878	0.416857	0.340056	0.873825	1.21712	14.8607	15.1393	5.42782	0.116884	0.571583	0.976355
Apob	1.79412	0.539414	5.46059	4.11188	0.235525	0.298631	0.707351	2.57851	21.0791	8.92087	7.00769	0.414145	0.343226	0.873825	0.775304	15.9806	14.0194	7.38647	0.0491021	0.797265	0.980786
Apobec1	0.244965	1.85524	4.14476	4.9245	0.206284	0.353585	0.730509	0.0861267	0.299301	5.7007	4.87553	0.122591	0.769847	0.942862	0.239829	6.79749	23.2025	5.27386	0.195338	0.376063	0.948594
Apobec2	0.39976	10.1608	19.8392	1.99271	0.0864491	0.665729	0.867569	1.1244	4.76431	1.23569	1.57117	0.356131	0.414568	0.876914	0.643795	5.98325	0.0167543	3.63168	0.0641092	0.742187	0.97869
Apobec3	0.587489	23.7583	6.24169	4.86387	0.192581	0.381896	0.742604	0.241138	22.4688	7.53124	4.89786	0.329278	0.449868	0.880438	0.236097	8.44483	21.5552	5.7844	0.035452	0.850075	0.982897
Apobr	0.227171	0.70987	5.29013	4.1819	0.235456	0.298752	0.707395	0.203863	23.6071	6.39286	4.13976	0.34295	0.431715	0.877847	0.217879	5.49156	0.508438	4.28494	0.199842	0.366683	0.948359
Apoc1	0.467207	0.555217	5.44478	5.36654	0.147073	0.488769	0.785405	0.83765	21.4902	8.50983	6.37323	0.412082	0.345648	0.873825	0.442637	16.5129	13.4871	6.36622	0.109717	0.592755	0.977996
Apoc3	1.30023	0.0679141	5.93209	2.85468	0.206076	0.354001	0.730734	2.05835	21.2643	8.73573	5.16057	0.391182	0.370659	0.873825	0.696662	15.4263	14.5737	5.29278	0.0519417	0.786607	0.98042
Apoc4	0.330958	7.75357	22.2464	2.6775	0.0652491	0.738128	0.900951	0.72104	22.2693	7.73066	3.57552	0.376902	0.388251	0.873825	0.505232	15.0126	14.9874	3.34501	0.0820638	0.680231	0.97869
Apod	0.302248	14.8151	15.1849	4.78663	0.373752	0.121719	0.608069	0.311948	11.0197	18.9803	5.14755	0.49955	0.250451	0.873825	0.141371	4.11425	1.88575	5.59168	0.0724383	0.712923	0.97869
Apoe	0.296568	0.255696	5.7443	10.5073	0.315609	0.181496	0.652323	0.397606	21.6384	8.36157	10.8306	0.448666	0.303969	0.873825	0.301323	13.8303	16.1697	10.9547	0.193165	0.380656	0.950004
Apof	1.14728	1.00109	4.99891	2.46175	0.221471	0.324142	0.718173	1.82787	21.5208	8.47923	4.54174	0.416304	0.340701	0.873825	0.973491	16.0602	13.9398	4.61605	0.0966484	0.63293	0.97869
Apoh	1.49376	0.437915	5.56208	3.23579	0.211996	0.342278	0.724929	2.42248	21.1563	8.84372	5.7818	0.41461	0.342681	0.873825	0.800626	15.9339	14.0661	6.08425	0.0587789	0.761399	0.978887
Apol10b	0.326133	2.53046	3.46954	2.61472	0.255344	0.265339	0.692046	0.117959	22.1248	7.87523	2.6726	0.127018	0.762097	0.942862	0.100033	0.739079	5.26092	2.96324	0.109456	0.59354	0.977996
Apol11b	0.324089	1.10585	4.89415	1.50684	0.133603	0.524476	0.800831	0.176539	16.0076	13.9924	1.45893	0.173028	0.683883	0.930536	0.300876	13.3314	16.6686	2.51272	0.0519761	0.786478	0.98042
Apol6	0.246302	16.2427	13.7573	7.60958	0.109365	0.593811	0.834068	0.230803	12.0555	17.9445	7.67252	0.334462	0.442941	0.879367	0.0501155	22.9003	7.0997	7.20658	0.015754	0.931036	0.991614
Apol7a	0.802477	0.791182	5.20882	1.47795	0.166403	0.440862	0.763764	1.54355	22.1852	7.81483	2.88186	0.490171	0.259925	0.873825	0.812781	15.5397	14.4603	2.9143	0.117821	0.56886	0.975661
Apol7c	0.64859	0.853319	5.14668	0.885687	0.166953	0.439553	0.763187	0.195591	19.729	10.271	0.524928	0.156829	0.710937	0.936214	0.172629	2.34378	3.65622	1.59141	0.00983122	0.956514	0.994061
Apol7e	0.624083	0.644405	5.3556	0.948862	0.204842	0.356483	0.731777	0.272842	0.247983	5.75202	1.19606	0.598115	0.161512	0.873825	0.224155	7.46205	22.538	2.22292	0.0243611	0.894955	0.987848
Apol9a	0.508068	3.61679	2.38321	2.4166	0.438368	0.074565	0.561473	0.638492	22.5435	7.45655	3.76406	0.271251	0.531074	0.897582	0.470098	17.2677	12.7323	3.95569	0.0799435	0.68733	0.97869
Apol9b	0.635023	2.52881	3.47119	2.6185	0.376991	0.118912	0.60518	0.791933	22.4712	7.52878	4.02435	0.313962	0.470648	0.882314	0.511389	17.112	12.888	4.09214	0.0726592	0.712159	0.97869
Apold1	0.845022	23.4934	6.50664	3.00873	0.893552	4.19e-05	0.0678466	0.653457	23.6457	6.35427	2.9589	0.83998	0.0256065	0.867249	0.374485	19.7586	10.2414	3.04136	0.288661	0.215945	0.903869
Apom	0.90842	0.410552	5.58945	1.17759	0.195312	0.376118	0.739613	1.40819	21.4416	8.55837	3.02229	0.34434	0.42989	0.876914	0.653115	15.3886	14.6114	3.22016	0.0579001	0.764604	0.978887
Apon	1.24169	0.507966	5.49203	1.75948	0.226792	0.314292	0.715011	1.9046	21.8729	8.12713	3.87528	0.43804	0.315799	0.873825	0.86602	15.1308	14.8692	4.09822	0.079478	0.688896	0.97869
Apoo	0.277436	12.7313	17.2687	5.23679	0.450903	0.0673631	0.553155	0.133769	13.6404	16.3596	5.27318	0.231249	0.590978	0.911207	0.184854	23.0123	6.98766	5.12818	0.144799	0.494661	0.96473
Apoo-ps	0.0943747	7.9784	22.0216	1.57117	0.0334177	0.858173	0.953457	0.13565	16.0873	13.9127	1.41274	0.282037	0.515471	0.892651	0.189287	4.35004	1.64996	1.37943	0.300813	0.199834	0.895686
Apool	0.103885	12.49	17.51	5.00385	0.142598	0.500415	0.790072	0.116775	15.753	14.247	4.998	0.351631	0.420382	0.876914	0.136822	21.4379	8.56207	4.8299	0.163533	0.447734	0.958116
Apopt1	0.0663355	14.0364	15.9636	5.36492	0.11515	0.576651	0.825038	0.0890043	19.1557	10.8443	5.38956	0.37047	0.396308	0.873825	0.131066	20.939	9.06101	5.13477	0.248971	0.275711	0.919567
App	0.0363852	19.8851	10.1149	9.17729	0.0133187	0.941447	0.980451	0.127922	9.24855	20.7514	9.05203	0.450988	0.301414	0.873825	0.094818	22.7466	7.25338	8.96553	0.207442	0.351268	0.943847
Appbp2	0.0304864	23.4214	6.57864	6.55169	0.00896795	0.960273	0.986614	0.0235692	4.73281	1.26719	6.46651	0.0151037	0.970021	0.992401	0.119765	22.3286	7.67139	6.32763	0.157865	0.461549	0.959546
Appbp2os	0.0288444	3.13528	2.86472	1.35272	0.0206059	0.91056	0.971248	0.115494	0.454939	5.54506	1.25122	0.285873	0.509977	0.892083	0.119326	0.252386	5.74761	1.19367	0.11752	0.569733	0.976037
Appl1	0.208217	9.86638	20.1336	6.32565	0.170912	0.430231	0.759876	0.141554	7.2438	22.7562	6.2433	0.228278	0.595555	0.911732	0.193026	1.17503	4.82497	6.01691	0.288646	0.215966	0.903869
Appl2	0.1497	23.2393	6.76067	6.25957	0.166974	0.439505	0.763187	0.166683	1.22432	4.77568	6.46286	0.137351	0.744163	0.940961	0.22049	23.1665	6.83349	6.4224	0.558091	0.025351	0.783456
Aprt	0.058128	12.6416	17.3584	4.8864	0.0226509	0.902036	0.968792	0.00627527	1.65892	4.34108	4.95097	0.000852829	0.998295	0.99983	0.107169	21.1442	8.85584	4.99268	0.212216	0.341848	0.94077
Aptx	0.0193028	5.61311	0.386888	4.81954	0.0188963	0.917734	0.973754	0.103812	4.9043	1.0957	4.80884	0.57524	0.180421	0.873825	0.182414	0.0475132	5.95249	4.64152	0.330988	0.163853	0.874877
Aqp1	0.223772	18.9681	11.0319	8.60394	0.151533	0.477372	0.778892	0.120149	12.7958	17.2042	8.40113	0.190251	0.655694	0.924499	0.134383	14.7772	15.2228	8.25359	0.18481	0.398717	0.95116
Aqp11	0.0470353	19.1374	10.8626	3.02584	0.00958615	0.95758	0.986137	0.438157	20.9067	9.0933	3.43693	0.577339	0.178642	0.873825	0.200826	16.2665	13.7335	3.4521	0.06639	0.734082	0.97869
Aqp7	0.458817	20.0774	9.92262	6.19896	0.201552	0.36317	0.733232	0.133525	18.5882	11.4118	6.29084	0.198871	0.641808	0.921495	0.406877	23.0821	6.91793	5.91979	0.31805	0.178602	0.88406
Aqp8	1.24896	2.44434	3.55566	1.19531	0.295939	0.20618	0.668151	1.63551	22.9795	7.02053	3.17657	0.410266	0.347786	0.873825	0.263878	17.188	12.812	3.06332	0.0116966	0.948432	0.993006
Aqp9	1.2007	0.316309	5.68369	2.55699	0.246921	0.279114	0.697283	1.98212	21.6171	8.38292	4.14867	0.63681	0.131907	0.873825	0.948875	15.7055	14.2945	4.55859	0.119168	0.564961	0.974517
Aqr	0.0431515	12.4225	17.5775	6.18814	0.0246483	0.89377	0.965858	0.184215	9.33935	20.6607	6.14716	0.68115	0.101666	0.867249	0.0639113	4.65155	1.34845	6.18358	0.0963727	0.6338	0.97869
Ar	0.254312	11.6157	18.3843	6.32866	0.522877	0.0357962	0.491735	0.0535008	5.0354	0.964597	6.38053	0.0856607	0.836016	0.957576	0.168898	23.2177	6.78227	6.14223	0.142029	0.501911	0.965101
Araf	0.156265	11.1759	18.8241	7.30006	0.186845	0.394257	0.74563	0.0626915	9.75533	20.2447	7.2952	0.0942356	0.820409	0.95441	0.113739	22.7272	7.27276	7.19506	0.301823	0.198538	0.895686
Arap1	0.274434	3.11309	2.88691	6.13142	0.393175	0.10563	0.593402	0.0735706	23.9286	6.07142	6.2536	0.0794971	0.847326	0.961187	0.114137	7.4268	22.5732	6.45593	0.0941927	0.64071	0.97869
Arap2	0.385189	1.33333	4.66667	4.11571	0.300359	0.200419	0.665615	0.139443	5.20404	0.795958	4.09765	0.528633	0.222187	0.873825	0.256458	7.99674	22.0033	4.40537	0.205219	0.355725	0.94417
Arap3	0.0198165	21.4304	8.56958	6.41047	0.00455572	0.979662	0.993837	0.0775357	9.30784	20.6922	6.32858	0.370748	0.395958	0.873825	0.125619	22.0249	7.97515	6.12618	0.204272	0.357635	0.945347
Arc	0.425747	22.7366	7.26337	1.48727	0.506789	0.0415571	0.501732	0.0349901	9.01868	20.9813	1.35944	0.0747029	0.856175	0.962491	0.310435	18.6148	11.3852	1.87359	0.188933	0.389722	0.95091
Arcn1	0.0461945	13.6568	16.3432	7.85882	0.100642	0.620434	0.84792	0.0632258	9.36483	20.6352	7.78369	0.392233	0.369381	0.873825	0.0344189	14.3847	15.6153	7.79961	0.17817	0.41354	0.951721
Arel1	0.0980424	20.0038	9.99619	6.24876	0.22057	0.325835	0.718173	0.0499927	14.8747	15.1253	6.34076	0.484887	0.265341	0.873825	0.0575946	21.7419	8.2581	6.41944	0.159995	0.45632	0.959546
Arf1	0.0614774	11.635	18.365	8.5153	0.349538	0.144377	0.624712	0.0728833	9.95348	20.0465	8.43574	0.607023	0.154431	0.873825	0.0106842	17.8297	12.1703	8.39883	0.0161695	0.929269	0.991614
Arf2	0.0404525	13.4971	16.5029	5.56969	0.0408544	0.828858	0.940596	0.06459	1.77455	4.22545	5.45464	0.309927	0.476201	0.882342	0.0430965	2.00031	3.99969	5.33717	0.0380977	0.839633	0.982897
Arf3	0.0693475	10.7374	19.2626	7.70623	0.0813046	0.682766	0.874502	0.0603573	8.3547	21.6453	7.7754	0.250431	0.561854	0.906032	0.0831838	22.8967	7.1033	7.6559	0.247164	0.278709	0.920663
Arf4	0.0392791	18.4327	11.5673	7.55374	0.0505143	0.79195	0.924439	0.0622118	11.6741	18.3259	7.421	0.35261	0.419114	0.876914	0.0428721	14.2836	15.7164	7.40582	0.182895	0.402949	0.95116
Arf5	0.0901446	1.06938	4.93062	6.02158	0.353429	0.140532	0.620148	0.1416	22.4696	7.53039	5.96659	0.714266	0.0816439	0.867249	0.0257332	11.2436	18.7564	6.002	0.0259993	0.888212	0.986253
Arf6	0.13265	0.00888733	5.99111	6.24386	0.130968	0.531694	0.805172	0.0409263	20.2192	9.78076	6.07532	0.0674471	0.869655	0.965949	0.116083	9.35643	20.6436	6.25099	0.0766009	0.698639	0.97869
Arfgap1	0.0354755	19.2551	10.7449	6.04964	0.102465	0.614796	0.846374	0.0493066	4.99467	1.00533	5.96472	0.161108	0.70374	0.93501	0.0707887	21.6985	8.30149	5.90296	0.270241	0.242274	0.910681
Arfgap2	0.0454173	8.99412	21.0059	6.90214	0.0773662	0.696037	0.881753	0.0496417	2.17896	3.82104	6.91195	0.1725	0.684756	0.93101	0.0288189	5.29042	0.709581	6.97758	0.0612348	0.7525	0.97869
Arfgap3	0.012222	17.1941	12.8059	5.36203	0.00391212	0.982516	0.995182	0.0889308	1.78058	4.21942	5.27692	0.377731	0.387218	0.873825	0.0182921	14.8151	15.1849	5.25166	0.0134019	0.94109	0.992523
Arfgef1	0.0658716	1.99252	4.00748	6.59421	0.0578212	0.764892	0.913516	0.105142	4.93221	1.06779	6.52516	0.64385	0.126843	0.873825	0.0934804	6.29353	23.7065	6.68654	0.166496	0.44064	0.956582
Arfgef2	0.064795	11.6487	18.3513	7.03091	0.144219	0.496172	0.78858	0.0518189	9.22804	20.772	7.15736	0.122005	0.770876	0.943018	0.165762	23.4178	6.58222	7.12872	0.757365	0.00170723	0.591439
Arfgef3	0.907239	12.3038	17.6962	3.77986	0.337496	0.156801	0.630463	0.368558	10.7943	19.2057	4.19977	0.456018	0.295917	0.873825	0.233542	21.2088	8.79123	4.31496	0.30904	0.18947	0.889278
Arfip1	0.0615679	8.83623	21.1638	2.26329	0.0495627	0.795528	0.925783	0.0658859	4.35705	1.64295	2.25822	0.392394	0.369185	0.873825	0.131047	1.54729	4.45271	2.17332	0.151498	0.477461	0.962224
Arfip2	0.148379	13.5604	16.4396	6.22896	0.349073	0.144842	0.624712	0.0704431	12.7764	17.2236	6.19672	0.137375	0.744122	0.940961	0.104918	21.4829	8.51714	6.05892	0.291714	0.211807	0.903869
Arfrp1	0.0639721	12.2594	17.7406	5.62054	0.134662	0.521598	0.799052	0.041476	14.7148	15.2852	5.63401	0.398355	0.361977	0.873825	0.0744527	21.5754	8.42462	5.54439	0.0593629	0.759276	0.978887
Arg1	1.70668	23.957	6.04297	3.18797	0.322042	0.173945	0.647258	2.10282	21.4801	8.5199	5.50174	0.386143	0.376821	0.873825	1.15706	15.6779	14.3221	5.56808	0.115823	0.57468	0.976355
Arglu1	0.0507471	8.51618	21.4838	7.36709	0.0304584	0.87006	0.957003	0.0863766	0.724601	5.2754	7.24262	0.152498	0.71826	0.93836	0.131868	0.215298	5.7847	7.13299	0.142618	0.500363	0.964964
Arhgap1	0.084141	1.33993	4.66007	6.30608	0.190581	0.386172	0.742957	0.150924	8.18995	21.8101	6.28998	0.507329	0.242725	0.873825	0.100794	1.0017	4.9983	6.21549	0.235759	0.29822	0.927564
Arhgap10	0.262423	8.00214	21.9979	4.74072	0.497532	0.0451845	0.510327	0.409203	8.11062	21.8894	4.57051	0.76659	0.0544802	0.867249	0.151926	4.64667	1.35333	4.66995	0.154653	0.469523	0.960682
Arhgap11a	0.655125	23.5647	6.43533	3.17096	0.304209	0.195503	0.663481	0.178251	22.6437	7.35634	2.93369	0.152722	0.717879	0.93836	0.336994	8.18192	21.8181	3.56765	0.128478	0.538584	0.968793
Arhgap12	0.0717762	11.6286	18.3714	5.5407	0.23571	0.298306	0.707351	0.0678777	9.10547	20.8945	5.52723	0.308823	0.477726	0.882913	0.1358	1.68784	4.31216	5.50949	0.4865	0.0498232	0.783456
Arhgap15	0.538757	0.228138	5.77186	2.81817	0.209071	0.348032	0.727498	0.108427	20.0088	9.99123	2.92278	0.116263	0.780991	0.945194	0.149719	9.37808	20.6219	3.6054	0.0226999	0.901832	0.989036
Arhgap17	0.067726	0.32723	5.67277	6.23792	0.0256478	0.889655	0.963674	0.123526	8.12533	21.8747	6.22077	0.435828	0.31829	0.873825	0.0719315	2.92193	3.07807	6.25578	0.0403046	0.830999	0.982897
Arhgap18	0.188716	4.82985	1.17015	6.15577	0.244088	0.28387	0.699676	0.185655	6.67625	23.3237	5.90275	0.365656	0.402392	0.873825	0.318999	1.56766	4.43234	5.74245	0.501622	0.0435528	0.783456
Arhgap19	0.19142	19.4806	10.5194	4.33709	0.126022	0.545447	0.812219	0.165312	19.7749	10.2251	4.31718	0.167266	0.693445	0.932127	0.186246	10.7538	19.2462	4.58181	0.180583	0.408105	0.951721
Arhgap20	0.550783	4.47256	1.52744	3.27627	0.341754	0.152317	0.630294	0.653425	7.12509	22.8749	3.30916	0.753549	0.0607379	0.867249	0.632563	3.21801	2.78199	3.21002	0.489643	0.0484656	0.783456
Arhgap21	0.164414	13.7993	16.2007	6.50932	0.418891	0.0869276	0.577304	0.12567	13.5598	16.4402	6.44004	0.676491	0.104658	0.867249	0.17904	21.066	8.93398	6.37816	0.507472	0.0412989	0.783456
Arhgap22	0.252618	6.19745	23.8026	3.54684	0.349133	0.144782	0.624712	0.331183	6.36491	23.6351	4.00039	0.483113	0.267173	0.873825	0.271998	4.22165	1.77835	3.89706	0.464549	0.0601505	0.808036
Arhgap23	0.149761	1.39218	4.60782	6.11316	0.127096	0.542438	0.812026	0.0908805	5.51815	0.481846	6.11274	0.271924	0.530095	0.897204	0.160055	22.0008	7.99924	5.96542	0.375909	0.119844	0.852932
Arhgap24	0.279743	10.5999	19.4001	5.39775	0.647395	0.00917908	0.336345	0.348147	10.7527	19.2473	5.31262	0.518192	0.232138	0.873825	0.0377785	21.8904	8.10955	5.14237	0.00824358	0.963435	0.995224
Arhgap25	0.668984	0.856082	5.14392	3.75006	0.336836	0.157505	0.631669	0.29477	4.75049	1.24951	3.53119	0.622664	0.142382	0.873825	0.246454	7.68858	22.3114	4.12674	0.0448534	0.813421	0.982897
Arhgap26	0.20478	10.3323	19.6677	5.95008	0.302079	0.198211	0.664672	0.187838	9.58564	20.4144	5.95023	0.832744	0.0279745	0.867249	0.185907	2.58578	3.41422	5.97089	0.369117	0.125826	0.855377
Arhgap27	0.283677	22.6853	7.31469	5.00247	0.257486	0.261921	0.691587	0.089637	18.9358	11.0642	4.88913	0.317849	0.46533	0.882314	0.0155283	9.70474	20.2953	5.14313	0.00062577	0.997187	0.999007
Arhgap27os3	0.668707	0.898315	5.10168	1.08564	0.177169	0.415812	0.753889	0.156788	3.7257	2.2743	0.906406	0.149477	0.72339	0.938875	0.155162	6.5595	23.4405	1.93582	0.00965896	0.957263	0.994061
Arhgap28	0.196706	16.0415	13.9585	4.33923	0.151617	0.477158	0.778892	0.122729	22.827	7.17296	4.25758	0.120069	0.774278	0.944399	0.253769	20.2071	9.79286	4.30372	0.305196	0.194258	0.892334
Arhgap29	0.148619	2.57489	3.42511	6.99934	0.0797645	0.687932	0.876923	0.213574	7.84348	22.1565	6.96791	0.67308	0.106877	0.867249	0.160993	1.4214	4.5786	6.80355	0.260709	0.256844	0.91615
Arhgap30	0.687337	0.19404	5.80596	5.00125	0.241555	0.288176	0.703013	0.276818	23.0541	6.94591	5.09933	0.17944	0.673319	0.928858	0.273771	8.07241	21.9276	5.88982	0.0425603	0.822246	0.982897
Arhgap31	0.0912068	20.0716	9.92843	6.3389	0.173377	0.424505	0.756889	0.117031	13.376	16.624	6.32953	0.502597	0.24741	0.873825	0.124031	22.4291	7.57092	6.31475	0.217374	0.331891	0.94077
Arhgap32	0.311176	12.1745	17.8255	5.56773	0.546921	0.028365	0.462635	0.226422	10.1727	19.8273	5.63665	0.990854	8.36e-05	0.534644	0.0666952	21.7648	8.23521	5.49513	0.0486836	0.798845	0.980867
Arhgap33	0.193464	12.0199	17.9801	3.13888	0.131814	0.529367	0.803502	0.339538	10.6244	19.3756	3.21948	0.575463	0.180232	0.873825	0.152891	23.5136	6.48639	3.22913	0.28481	0.221257	0.903869
Arhgap35	0.223068	10.5412	19.4588	7.31388	0.435099	0.0765375	0.562554	0.186218	9.93348	20.0665	7.35016	0.76532	0.0550746	0.867249	0.163211	23.0637	6.93633	7.22216	0.277648	0.231404	0.907229
Arhgap36	0.446224	13.8293	16.1707	1.91465	0.262215	0.254498	0.690051	0.141765	7.05099	22.949	2.9199	0.146055	0.729222	0.940308	0.504339	21.6913	8.30872	2.86046	0.356163	0.137877	0.858986
Arhgap39	0.0898103	10.6863	19.3137	4.8251	0.205275	0.355612	0.731446	0.130426	8.83943	21.1606	4.80517	0.216914	0.613223	0.916553	0.0453035	4.34797	1.65203	4.70528	0.0216702	0.906116	0.989268
Arhgap4	0.61681	1.37201	4.62799	4.044	0.208464	0.349235	0.727674	0.180827	1.0886	4.9114	3.99911	0.125095	0.765459	0.942862	0.170678	7.70011	22.2999	4.8253	0.0226408	0.902078	0.989036
Arhgap42	0.0960621	15.4734	14.5266	4.31952	0.115093	0.576818	0.825131	0.0987254	16.8766	13.1234	4.45297	0.203659	0.634158	0.92016	0.141435	15.3253	14.6747	4.47732	0.177631	0.414764	0.951721
Arhgap44	0.29499	12.0446	17.9554	4.20607	0.408192	0.0943657	0.584221	0.296763	10.2995	19.7005	4.16475	0.690774	0.0956205	0.867249	0.245021	22.6183	7.38173	4.10397	0.406416	0.0956466	0.834918
Arhgap45	0.683694	23.9878	6.01224	5.77322	0.210839	0.344545	0.725589	0.117127	1.65214	4.34786	5.86748	0.0702243	0.864483	0.965095	0.159152	9.21869	20.7813	6.63995	0.0152116	0.933347	0.99189
Arhgap5	0.248064	9.65531	20.3447	6.48787	0.510227	0.0402695	0.496905	0.0609073	10.6673	19.3327	6.41406	0.207533	0.628005	0.918915	0.147976	23.7298	6.27016	6.14254	0.20189	0.362479	0.946765
Arhgap6	0.188997	22.5053	7.49467	2.98212	0.412667	0.0911971	0.582233	0.0584916	8.06092	21.9391	3.02104	0.0832599	0.840412	0.958409	0.0847558	1.25749	4.74251	3.16652	0.0468138	0.805935	0.982897
Arhgap8	0.212179	0.0488929	5.95111	0.915027	0.215931	0.334653	0.722479	0.146362	23.4104	6.58959	0.9135	0.62662	0.139412	0.873825	0.0282261	21.9223	8.07774	1.17342	0.0154722	0.932236	0.991639
Arhgap9	0.575322	23.9973	6.00272	3.78276	0.189876	0.387687	0.743071	0.150213	0.620633	5.37937	3.68973	0.160378	0.704965	0.935293	0.194406	8.27198	21.728	4.41928	0.0297523	0.872915	0.985028
Arhgdia	0.0890833	23.6013	6.39865	8.39633	0.171647	0.428517	0.758649	0.0925828	8.92028	21.0797	8.30285	0.638782	0.130478	0.873825	0.025722	4.35172	1.64828	8.30751	0.0110228	0.951345	0.993396
Arhgdib	0.622167	0.506658	5.49334	5.4915	0.267477	0.246432	0.689805	0.117011	2.56488	3.43512	5.3752	0.115123	0.783007	0.945381	0.225272	8.252	21.748	6.13358	0.0408053	0.829049	0.982897
Arhgdig	0.550883	12.1967	17.8033	2.84825	0.257652	0.261658	0.691587	0.240634	9.80222	20.1978	2.91369	0.401462	0.358248	0.873825	0.28658	12.4942	17.5058	3.15844	0.0836327	0.675015	0.97869
Arhgef1	0.328197	23.9198	6.08022	7.37933	0.211799	0.342663	0.724931	0.0286906	16.7007	13.2993	7.26308	0.0738475	0.857758	0.963253	0.0213809	0.365975	5.63402	7.47428	0.00130177	0.994155	0.998998
Arhgef10	0.107392	5.66442	0.335583	5.63743	0.0672374	0.731089	0.897705	0.313629	7.42342	22.5766	5.50401	0.603823	0.156957	0.873825	0.182684	1.43958	4.56042	5.23743	0.246167	0.280374	0.920874
Arhgef10l	0.223416	5.23106	0.768943	4.78558	0.351944	0.141989	0.622377	0.279939	3.99803	2.00197	4.91881	0.528612	0.222207	0.873825	0.152272	3.19605	2.80395	4.96497	0.222883	0.321505	0.93581
Arhgef11	0.233609	13.8174	16.1826	6.78572	0.482822	0.0514494	0.521407	0.178602	10.9924	19.0076	6.72861	0.661032	0.114899	0.871035	0.169411	21.2842	8.71578	6.60854	0.492184	0.0473891	0.783456
Arhgef12	0.134976	11.9933	18.0067	8.45106	0.384068	0.112953	0.60336	0.0233129	13.5187	16.4813	8.55104	0.139858	0.739844	0.940838	0.122437	20.521	9.47896	8.34645	0.22708	0.313765	0.932219
Arhgef15	0.147022	14.4351	15.5649	5.9395	0.269673	0.243125	0.688279	0.0889825	17.2267	12.7733	5.92124	0.408782	0.349539	0.873825	0.228137	21.7025	8.29753	5.68319	0.295596	0.206633	0.898332
Arhgef16	0.0893453	10.0954	19.9046	1.08076	0.0718613	0.714921	0.890818	0.300732	17.643	12.357	1.27773	0.476753	0.273787	0.873825	0.19259	12.4874	17.5126	1.78223	0.0627746	0.746962	0.97869
Arhgef17	0.420244	11.3531	18.6469	7.24785	0.284255	0.22203	0.676858	0.169857	9.33391	20.6661	7.32261	0.25559	0.554147	0.903943	0.32136	21.7437	8.2563	7.07407	0.411743	0.0918441	0.831621
Arhgef18	0.143969	2.16291	3.83709	6.28741	0.102202	0.615607	0.846374	0.159985	8.7756	21.2244	6.20297	0.853975	0.0213232	0.867249	0.021785	4.47967	1.52033	6.28494	0.00495772	0.977883	0.996955
Arhgef19	1.26277	10.3876	19.6124	5.89718	0.563258	0.0240444	0.43854	0.478543	9.59069	20.4093	6.01446	0.889225	0.0122712	0.855036	0.319836	11.1792	18.8208	5.55899	0.212596	0.341106	0.94077
Arhgef2	0.195948	0.763084	5.23692	6.15452	0.188212	0.391283	0.744343	0.0594613	7.93955	22.0604	6.05844	0.161126	0.70371	0.93501	0.116145	6.13367	23.8663	6.14912	0.0425255	0.82238	0.982897
Arhgef25	0.246305	10.8046	19.1954	5.48243	0.298149	0.203284	0.666368	0.108062	7.8185	22.1815	5.5825	0.17166	0.686147	0.931541	0.222378	22.086	7.91396	5.32437	0.325634	0.169836	0.881341
Arhgef26	0.170187	15.8543	14.1457	2.88033	0.107592	0.599149	0.836464	0.471857	19.163	10.837	3.00512	0.460689	0.290857	0.873825	0.534083	14.7939	15.2061	3.38334	0.288188	0.216593	0.903869
Arhgef28	0.182747	12.7158	17.2842	6.0798	0.172263	0.427085	0.758368	0.277945	10.6353	19.3647	5.9477	0.450037	0.302459	0.873825	0.348853	22.7088	7.29117	5.75444	0.502984	0.0430197	0.783456
Arhgef3	0.11471	3.03856	2.96144	6.15229	0.0769651	0.697399	0.882453	0.0956381	10.0456	19.9544	6.15968	0.191868	0.653077	0.924499	0.100481	1.24829	4.75171	6.3066	0.0844799	0.672211	0.97869
Arhgef37	0.356111	6.34098	23.659	3.36822	0.312414	0.185341	0.656527	0.185181	5.49781	0.502186	3.51554	0.22275	0.604117	0.914273	0.163179	7.78323	22.2168	3.51282	0.431894	0.0785115	0.814162
Arhgef39	0.265272	22.191	7.80901	1.04429	0.209128	0.347919	0.727498	0.0931501	22.3407	7.6593	0.898204	0.332699	0.44529	0.879389	0.371058	8.66244	21.3376	1.26246	0.274361	0.23618	0.908886
Arhgef4	0.202908	10.8136	19.1864	3.97342	0.0636599	0.743792	0.904222	0.210743	4.75722	1.24278	4.00537	0.173122	0.683727	0.930536	0.470522	23.6296	6.37038	3.75707	0.745566	0.00211392	0.591439
Arhgef40	0.0212617	15.1584	14.8416	6.40164	0.00713716	0.968282	0.989365	0.164718	9.51147	20.4885	6.41663	0.40428	0.354882	0.873825	0.145204	23.7057	6.29434	6.16405	0.187041	0.393831	0.95116
Arhgef5	0.208229	10.5236	19.4764	5.38896	0.345105	0.148858	0.626763	0.103922	6.13974	23.8603	5.47079	0.387485	0.375174	0.873825	0.100082	17.6738	12.3262	5.37221	0.103358	0.612048	0.97869
Arhgef6	0.270083	22.3132	7.68683	5.71607	0.251679	0.271267	0.696099	0.0473348	9.99129	20.0087	5.5733	0.0582848	0.886828	0.969986	0.124419	3.90479	2.09521	5.85828	0.0438308	0.817347	0.982897
Arhgef7	0.0403282	2.06017	3.93983	6.21732	0.0903484	0.653037	0.861637	0.0701362	8.09973	21.9003	6.18209	0.573913	0.18155	0.873825	0.115089	1.18286	4.81714	6.17019	0.344315	0.149668	0.864728
Arhgef9	0.196929	15.0363	14.9637	4.70145	0.248148	0.277074	0.696957	0.110649	14.8895	15.1105	4.6708	0.236263	0.583294	0.908752	0.4221	22.4405	7.55946	4.64858	0.665095	0.00728023	0.687238
Arid1a	0.100876	0.0471176	5.95288	7.18118	0.047374	0.803805	0.928628	0.0235894	22.2563	7.74374	7.16708	0.022034	0.956418	0.988798	0.018001	10.3885	19.6115	7.26238	0.00246226	0.988967	0.99838
Arid1b	0.0530893	7.41965	22.5804	6.75879	0.0396439	0.833576	0.942977	0.119113	9.29061	20.7094	6.71275	0.423022	0.332904	0.873825	0.106362	1.13884	4.86116	6.64626	0.202475	0.361285	0.946765
Arid2	0.0318063	18.9679	11.0321	5.9164	0.0086752	0.96155	0.986874	0.0612087	13.6108	16.3892	5.92176	0.163985	0.698921	0.933587	0.0814611	21.6789	8.32113	5.91297	0.135035	0.520587	0.966596
Arid3a	0.190692	2.15243	3.84757	3.90079	0.0588931	0.760984	0.911794	0.222781	7.36469	22.6353	3.82824	0.28109	0.516831	0.893531	0.117933	7.22669	22.7733	4.21343	0.0416926	0.825604	0.982897
Arid3b	0.257869	0.513752	5.48625	3.61863	0.0900189	0.654102	0.86234	0.160311	10.1434	19.8566	3.46454	0.591084	0.167212	0.873825	0.0978758	6.94669	23.0533	3.92688	0.0163539	0.928485	0.991614
Arid4a	0.146501	0.54284	5.45716	5.65703	0.163273	0.44836	0.765916	0.167951	21.0313	8.96867	5.60893	0.602897	0.157691	0.873825	0.0105214	1.07805	4.92195	5.67428	0.000973473	0.995627	0.998998
Arid4b	0.0725963	2.12511	3.87489	5.63616	0.0298228	0.872629	0.958284	0.143557	20.7275	9.27253	5.58284	0.567957	0.186661	0.873825	0.137041	0.463981	5.53602	5.59431	0.15315	0.473293	0.961108
Arid5a	0.595913	22.8946	7.10543	3.3525	0.257422	0.262022	0.691587	0.308291	22.8719	7.12813	3.38813	0.31505	0.469157	0.882314	0.364083	10.1003	19.8997	4.13547	0.0938756	0.64172	0.97869
Arid5b	0.177755	20.8893	9.11075	5.66521	0.315262	0.181911	0.652399	0.194723	17.8564	12.1436	5.80494	0.511399	0.23873	0.873825	0.0738294	11.0275	18.9725	5.98542	0.12393	0.551346	0.972348
Arih1	0.0523631	18.9992	11.0008	7.01283	0.0709007	0.718257	0.891681	0.021677	3.13069	2.86931	6.96993	0.108694	0.794427	0.946362	0.100347	2.00364	3.99636	7.0106	0.168726	0.435361	0.954405
Arih2	0.0803238	21.0527	8.94728	6.11619	0.338434	0.155804	0.630463	0.084106	22.3134	7.68662	6.12454	0.879213	0.0145894	0.855036	0.0798118	22.1253	7.87472	6.12704	0.170662	0.430816	0.953006
Arl1	0.0809735	13.1296	16.8704	6.95745	0.21896	0.328874	0.718866	0.0479846	16.9048	13.0952	6.88602	0.194634	0.648615	0.923309	0.0178071	13.5351	16.4649	6.83991	0.0211207	0.908408	0.989477
Arl10	0.24579	11.6862	18.3138	4.68029	0.270547	0.241818	0.687194	0.102832	6.91662	23.0834	4.75829	0.198042	0.643136	0.92179	0.165569	23.1545	6.84548	4.62874	0.193804	0.3793	0.949572
Arl11	0.0859115	17.123	12.877	2.2392	0.0246684	0.893687	0.965858	0.219103	1.91246	4.08754	2.15219	0.536342	0.214978	0.873825	0.0697249	15.1185	14.8815	2.2799	0.0329893	0.859886	0.98385
Arl13b	0.0736016	7.59314	22.4069	4.10071	0.116664	0.572226	0.823114	0.114718	8.98714	21.0129	4.09529	0.539421	0.212133	0.873825	0.0185378	9.05126	20.9487	4.008	0.0049977	0.977706	0.996955
Arl14ep	0.114026	12.0461	17.9539	5.15808	0.148597	0.484851	0.783477	0.0672688	6.07298	23.927	5.10731	0.252511	0.558739	0.90539	0.13037	23.0915	6.90847	4.96518	0.230152	0.308194	0.932219
Arl15	0.20235	8.04024	21.9598	4.77926	0.366755	0.12796	0.612068	0.244322	5.23736	0.76264	4.79384	0.843092	0.02462	0.867249	0.235889	0.71626	5.28374	4.59826	0.460864	0.0620359	0.808036
Arl16	0.0715132	9.95763	20.0424	3.88765	0.262848	0.253517	0.690051	0.0350682	4.4782	1.5218	3.76236	0.0982454	0.813161	0.952296	0.0603291	22.9029	7.09709	3.58428	0.139168	0.509486	0.966226
Arl2	0.15338	11.8127	18.1873	5.85724	0.421638	0.0850942	0.57437	0.0527264	8.00007	21.9999	5.98745	0.106653	0.798069	0.947468	0.1786	23.1206	6.8794	5.72826	0.308737	0.189843	0.889278
Arl2bp	0.0857665	3.51195	2.48805	6.4193	0.249339	0.275105	0.696957	0.171276	7.63496	22.365	6.26814	0.246324	0.568028	0.908202	0.219033	23.6259	6.37412	6.09829	0.389347	0.108661	0.848764
Arl3	0.21834	10.3894	19.6106	5.43442	0.342515	0.151525	0.629784	0.111062	9.06137	20.9386	5.29796	0.246168	0.568262	0.908278	0.130091	0.356972	5.64303	5.06729	0.196372	0.373894	0.948594
Arl4a	0.300179	20.266	9.73403	6.38339	0.263736	0.252145	0.690051	0.0563204	18.0119	11.9881	6.60298	0.104841	0.80131	0.948717	0.0225692	1.17071	4.82929	6.44531	0.00478549	0.978645	0.997052
Arl4c	0.149137	4.40158	1.59842	5.10968	0.0417894	0.825229	0.938765	0.15562	7.37726	22.6227	4.98228	0.639651	0.129852	0.873825	0.0806137	0.301013	5.69899	5.12404	0.0125499	0.944753	0.992851
Arl4d	0.0855033	2.46816	3.53184	3.53378	0.0487079	0.798753	0.927288	0.098879	22.6139	7.38607	3.5109	0.144705	0.731529	0.940308	0.242901	17.2358	12.7642	3.51935	0.25447	0.266744	0.91643
Arl5a	0.165243	22.5996	7.40043	6.24781	0.59785	0.0165863	0.397501	0.0971209	19.2713	10.7287	6.19894	0.309049	0.477414	0.882913	0.0618097	14.991	15.009	6.35525	0.148636	0.48475	0.96473
Arl5b	0.116594	21.564	8.436	5.06649	0.16927	0.43408	0.760778	0.117731	21.7898	8.21024	4.99709	0.142994	0.734459	0.940319	0.121042	19.8941	10.1059	4.87573	0.193353	0.380255	0.950004
Arl5c	0.543013	0.657373	5.34263	1.97358	0.14859	0.48487	0.783477	0.25325	22.2307	7.76925	2.07921	0.146793	0.727962	0.940198	0.254345	3.48671	2.51329	2.69475	0.0465945	0.806769	0.982897
Arl6	0.109291	10.8777	19.1223	3.7908	0.161889	0.451707	0.767746	0.153314	10.8089	19.1911	3.57815	0.255474	0.554318	0.903943	0.198299	22.835	7.16498	3.49197	0.354175	0.139803	0.858986
Arl6ip1	0.0301926	21.2071	8.79291	7.68464	0.0478422	0.802029	0.927828	0.0464997	18.5127	11.4873	7.61849	0.432638	0.3219	0.873825	0.0567667	18.9218	11.0782	7.56519	0.0879961	0.660671	0.97869
Arl6ip4	0.0428847	21.958	8.04198	5.32893	0.0759874	0.70073	0.884293	0.0669984	20.9065	9.09352	5.20818	0.466077	0.285074	0.873825	0.0362293	1.95781	4.04219	5.20751	0.0386599	0.837426	0.982897
Arl6ip5	0.0741134	2.69014	3.30986	6.3623	0.248718	0.27613	0.696957	0.0850496	6.41151	23.5885	6.34614	0.310908	0.474847	0.882314	0.125077	2.98189	3.01811	6.42647	0.151143	0.478362	0.962307
Arl6ip6	0.0809722	23.9306	6.06942	4.27647	0.162654	0.449854	0.766719	0.0511491	22.8164	7.18358	4.29683	0.24556	0.569179	0.908752	0.0565561	6.14872	23.8513	4.34433	0.0409062	0.828657	0.982897
Arl8a	0.0391493	20.178	9.82201	6.09706	0.171522	0.42881	0.758686	0.0242699	13.9617	16.0383	6.07592	0.0413647	0.918982	0.977938	0.0797346	23.0613	6.9387	6.08352	0.090256	0.653336	0.97869
Arl8b	0.0519807	11.4321	18.5679	7.00161	0.220333	0.326281	0.718295	0.100454	9.68456	20.3154	6.9857	0.512096	0.238051	0.873825	0.055928	0.328732	5.67127	6.93173	0.103896	0.610396	0.97869
Armc1	0.0703032	15.0993	14.9007	5.88362	0.449333	0.068234	0.555709	0.0990889	15.3004	14.6996	5.82804	0.402353	0.357182	0.873825	0.0563491	20.9878	9.0122	5.75781	0.100318	0.621442	0.97869
Armc10	0.187096	0.936203	5.0638	4.78976	0.388979	0.108956	0.597146	0.0357756	8.19488	21.8051	4.71573	0.0267637	0.947189	0.98527	0.148333	0.63041	5.36959	4.7819	0.149109	0.483541	0.964186
Armc2	0.399125	8.77578	21.2242	2.30237	0.417599	0.0878011	0.577973	0.509833	8.10639	21.8936	2.03698	0.700835	0.0894994	0.867249	0.209612	0.484751	5.51525	1.88685	0.386383	0.111055	0.848764
Armc5	0.0828328	13.5423	16.4577	5.08459	0.13589	0.518276	0.798568	0.00247056	11.1846	18.8154	5.0209	0.000194793	0.99961	0.999838	0.0468526	0.486839	5.51316	4.8617	0.0668916	0.732309	0.97869
Armc6	0.222933	10.2286	19.7714	3.78693	0.791271	0.000867209	0.202933	0.228594	9.05112	20.9489	3.75237	0.868801	0.0172132	0.855036	0.0314483	8.58741	21.4126	3.62171	0.0153202	0.932884	0.991743
Armc7	0.148348	0.501876	5.49812	3.52334	0.0867468	0.664753	0.867473	0.0730489	0.58143	5.41857	3.52071	0.271043	0.531379	0.897789	0.0866898	2.07112	3.92888	3.66843	0.0203752	0.911526	0.989795
Armc8	0.0609122	13.7217	16.2783	5.67456	0.201527	0.363221	0.733232	0.0415772	7.64948	22.3505	5.60113	0.0597551	0.884061	0.96845	0.0888692	0.709544	5.29046	5.56352	0.116034	0.574063	0.976355
Armc9	0.152556	9.64102	20.359	3.75023	0.252663	0.269664	0.694215	0.0906814	8.44068	21.5593	3.75919	0.201133	0.638188	0.920571	0.12859	21.3972	8.60283	3.60058	0.176363	0.41765	0.951721
Armcx1	0.317994	9.8027	20.1973	4.86179	0.557432	0.0255217	0.448321	0.226019	7.25831	22.7417	4.67515	0.49414	0.255895	0.873825	0.223382	0.242333	5.75767	4.47668	0.375935	0.119822	0.852932
Armcx2	0.19651	9.44587	20.5541	5.80312	0.119321	0.564519	0.820333	0.175562	7.46912	22.5309	5.57468	0.230647	0.591904	0.911207	0.20992	23.1548	6.84521	5.42587	0.32471	0.170886	0.881984
Armcx3	0.127867	12.3236	17.6764	5.14672	0.109311	0.593973	0.834068	0.0905028	7.60706	22.3929	5.03445	0.19868	0.642113	0.921495	0.0730209	23.182	6.81799	4.96981	0.0786276	0.691765	0.97869
Armcx4	0.504994	11.045	18.955	5.29103	0.597203	0.0167067	0.397501	0.29812	9.54138	20.4586	5.055	0.518539	0.231804	0.873825	0.0854088	6.12969	23.8703	5.14908	0.0852272	0.669745	0.97869
Armcx5	0.112054	1.45044	4.54956	3.34644	0.372985	0.122392	0.609017	0.158998	23.3001	6.69985	3.39763	0.229144	0.594218	0.911685	0.268307	23.9912	6.00877	3.49939	0.482387	0.0516443	0.788729
Armcx6	0.295976	7.33577	22.6642	2.90867	0.212005	0.342259	0.724929	0.141399	2.17451	3.82549	2.90328	0.128055	0.760288	0.942862	0.343876	1.13219	4.86781	2.68161	0.507799	0.0411757	0.783456
Armh3	0.0890154	13.4812	16.5188	4.83214	0.539614	0.0304825	0.46881	0.0873553	6.84493	23.1551	4.8041	0.292268	0.500885	0.889294	0.0699276	22.8339	7.16614	4.70542	0.0865679	0.665339	0.97869
Armh4	0.360874	15.6694	14.3306	2.61122	0.452078	0.0667164	0.551859	0.253423	8.58297	21.417	2.52497	0.534659	0.216543	0.873825	0.184999	22.0069	7.99305	2.72307	0.160967	0.453948	0.959546
Armt1	0.0396029	2.38474	3.61526	4.60754	0.0207469	0.909971	0.970939	0.0567325	21.092	8.90801	4.5569	0.395423	0.365514	0.873825	0.0627876	5.13318	0.866822	4.65782	0.0623176	0.748602	0.97869
Arnt	0.093778	15.694	14.306	6.61268	0.349627	0.144289	0.624672	0.0401515	14.4026	15.5974	6.64667	0.480856	0.269511	0.873825	0.0600553	18.7981	11.2019	6.60629	0.126655	0.543671	0.969118
Arnt2	0.943339	12.2054	17.7946	6.06673	0.276431	0.233163	0.683273	0.253749	10.5235	19.4765	6.63599	0.265187	0.53995	0.899835	0.388092	21.6336	8.36644	6.3373	0.294334	0.208303	0.899407
Arntl	1.78806	8.34198	21.658	5.04505	0.866872	0.000114607	0.0976936	1.68097	8.44542	21.5546	4.8871	0.822354	0.0315581	0.867249	1.34926	7.23872	22.7613	4.72416	0.900567	3.08e-05	0.216919
Arntl2	0.0462685	8.74075	21.2592	3.29088	0.0815816	0.68184	0.874038	0.0306541	0.655642	5.34436	3.40167	0.0215846	0.957297	0.988798	0.203534	0.99251	5.00749	3.37407	0.708726	0.00388473	0.643999
Arpc1a	0.0813031	10.5909	19.4091	6.92371	0.398934	0.101193	0.588224	0.0989446	11.7666	18.2334	6.85026	0.621439	0.143308	0.873825	0.0868905	21.2012	8.79883	6.73197	0.356178	0.137862	0.858986
Arpc1b	0.266525	0.838094	5.16191	7.44128	0.339437	0.154744	0.630463	0.0348869	23.4214	6.57859	7.32547	0.0341904	0.932788	0.982496	0.136724	7.1032	22.8968	7.5348	0.154124	0.470847	0.961108
Arpc2	0.223415	0.410801	5.5892	7.40971	0.340337	0.153798	0.630463	0.0451405	22.7528	7.24723	7.28053	0.125629	0.764525	0.942862	0.0990511	8.64828	21.3517	7.42698	0.0674753	0.73025	0.97869
Arpc3	0.0481375	19.448	10.552	6.81572	0.0747905	0.704824	0.886283	0.0480906	11.9758	18.0242	6.70943	0.234128	0.586559	0.910434	0.0652682	9.44507	20.5549	6.6841	0.0662206	0.734682	0.97869
Arpc4	0.111989	1.34262	4.65738	6.4399	0.22029	0.326361	0.718319	0.0275961	15.732	14.268	6.31836	0.100066	0.809882	0.951415	0.076059	3.65545	2.34455	6.34593	0.0702569	0.720499	0.97869
Arpc5	0.243751	23.4845	6.51552	6.94579	0.373483	0.121954	0.608273	0.103525	20.9181	9.08191	6.89736	0.312514	0.472637	0.882314	0.0730491	7.60826	22.3917	7.0634	0.0446304	0.814276	0.982897
Arpc5l	0.0830829	3.08195	2.91805	6.25357	0.056405	0.770079	0.915817	0.078366	8.01453	21.9855	6.08779	0.467834	0.283201	0.873825	0.122818	6.08374	23.9163	6.16559	0.0945229	0.639659	0.97869
Arpin	0.0986871	9.95275	20.0472	4.71697	0.16253	0.450154	0.766719	0.133438	8.05668	21.9433	4.66202	0.284568	0.511842	0.892127	0.204559	22.6933	7.30666	4.46257	0.402173	0.098762	0.83843
Arpp19	0.145046	11.0706	18.9294	6.46528	0.441481	0.072723	0.55885	0.0488435	8.2763	21.7237	6.40581	0.402153	0.357421	0.873825	0.0454983	3.0461	2.9539	6.20748	0.055838	0.772164	0.979047
Arrb1	0.13874	3.20475	2.79525	7.16987	0.28288	0.223956	0.678234	0.162896	8.56008	21.4399	7.20106	0.561348	0.192415	0.873825	0.121782	4.3499	1.6501	7.15695	0.215069	0.336311	0.94077
Arrb2	0.281364	0.30957	5.69043	5.0797	0.264204	0.251425	0.690051	0.205347	21.7282	8.2718	5.12527	0.323386	0.457807	0.880685	0.188093	10.08	19.92	5.36824	0.140871	0.504967	0.965669
Arrdc1	0.292279	23.6214	6.37858	4.16361	0.247198	0.278653	0.697082	0.0987774	5.73752	0.262476	4.04504	0.214109	0.617625	0.916808	0.123219	2.90881	3.09119	4.32481	0.042123	0.823937	0.982897
Arrdc2	0.0959242	20.6278	9.37223	4.20078	0.165157	0.443836	0.764183	0.0530193	21.3636	8.63636	4.13074	0.0836988	0.839608	0.958364	0.0813868	17.8666	12.1334	4.25458	0.0904703	0.652643	0.97869
Arrdc3	0.136586	10.2221	19.7779	6.72659	0.173328	0.42462	0.756889	0.143688	0.85645	5.14355	6.66786	0.450294	0.302176	0.873825	0.342001	21.8776	8.12244	6.53506	0.358405	0.135729	0.858986
Arrdc4	0.147104	0.921271	5.07873	4.76485	0.268348	0.245115	0.689216	0.211425	4.13725	1.86275	4.82103	0.9505	0.00245024	0.676835	0.137407	2.72917	3.27083	4.9194	0.170804	0.430485	0.953006
Arsa	0.149535	0.512257	5.48774	5.6641	0.357607	0.136491	0.617896	0.120572	20.9334	9.06659	5.74597	0.631587	0.135728	0.873825	0.135783	22.854	7.14597	5.69261	0.430897	0.0791334	0.815541
Arsb	0.00494518	21.1323	8.86768	6.53548	0.00198349	0.991105	0.997665	0.103638	11.1482	18.8518	6.52298	0.330181	0.448658	0.880438	0.125236	22.1252	7.87479	6.38753	0.411553	0.0919775	0.831621
Arsg	0.18039	23.8864	6.11363	3.94474	0.183039	0.402631	0.747703	0.266769	23.3598	6.64025	3.89061	0.227588	0.59662	0.91185	0.229492	22.1542	7.84577	3.94674	0.2819	0.225337	0.903869
Arsi	0.35811	3.3501	2.6499	2.46459	0.227596	0.312824	0.714573	0.262853	9.67362	20.3264	2.17219	0.524992	0.225633	0.873825	0.261296	4.27469	1.72531	2.19728	0.435107	0.0765329	0.811594
Arsk	0.18043	5.8511	0.148905	4.29983	0.747749	0.0020335	0.222244	0.153662	6.79491	23.2051	4.2588	0.408265	0.350151	0.873825	0.0331531	23.1114	6.88856	4.16291	0.0250461	0.892131	0.987391
Art1	0.34138	9.22738	20.7726	1.83483	0.0527085	0.783748	0.921226	1.47254	4.36166	1.63834	1.1428	0.400671	0.359195	0.873825	0.281854	5.78198	0.218016	3.65638	0.0117667	0.94813	0.993006
Art2b	0.597355	1.16688	4.83312	0.876348	0.125704	0.546339	0.812603	0.204678	21.6664	8.33358	1.00196	0.136291	0.745993	0.940961	0.535374	8.53019	21.4698	1.85234	0.0985386	0.626992	0.97869
Art3	0.328366	17.3773	12.6227	6.40339	0.172133	0.427388	0.758423	0.216473	15.6381	14.3619	6.38381	0.434479	0.319814	0.873825	0.148968	18.4647	11.5353	6.34343	0.0963207	0.633964	0.97869
Art4	0.311328	12.0301	17.9699	3.15501	0.12447	0.549819	0.814015	0.0659152	5.89413	0.105872	3.52068	0.148408	0.725209	0.93966	0.157458	17.52	12.48	3.5194	0.162411	0.450442	0.958116
Arv1	0.0330403	22.1652	7.83484	3.14855	0.0159122	0.930363	0.978134	0.0280677	23.7544	6.24559	3.15596	0.0148782	0.970465	0.992401	0.0638307	18.3431	11.6569	3.16254	0.0406588	0.829619	0.982897
Arvcf	0.47257	11.0406	18.9594	5.53929	0.382929	0.113896	0.603923	0.281453	8.37407	21.6259	5.75661	0.514018	0.236179	0.873825	0.211798	22.9413	7.05868	5.56995	0.315601	0.181506	0.886206
Arx	0.227629	11.8157	18.1843	0.726333	0.565062	0.0236005	0.434851	0.598668	9.48235	20.5177	1.41017	0.621595	0.143191	0.873825	0.112744	14.6585	15.3415	1.14239	0.0264914	0.886194	0.985828
Arxes1	0.42376	17.2719	12.7281	3.97718	0.269216	0.243809	0.688892	0.338298	19.5158	10.4842	4.125	0.455571	0.296403	0.873825	0.318247	18.424	11.576	3.65744	0.315798	0.181271	0.886206
Arxes2	0.500207	17.0861	12.9139	5.81658	0.449942	0.0678952	0.555043	0.347951	17.8789	12.1211	5.97059	0.324962	0.455676	0.880482	0.286206	16.5036	13.4964	5.9153	0.411594	0.091949	0.831621
As3mt	0.359517	10.4364	19.5636	5.58313	0.304049	0.195707	0.663481	0.137329	3.58905	2.41095	5.49423	0.293731	0.498816	0.888811	0.036648	14.2067	15.7933	5.28352	0.0177221	0.922687	0.99123
Asah1	0.0268923	9.82685	20.1731	6.82299	0.0481002	0.801052	0.927828	0.0682155	1.64925	4.35075	6.83862	0.152998	0.717413	0.93836	0.0741352	9.39652	20.6035	6.85796	0.139039	0.50983	0.966289
Asah2	0.032029	21.5686	8.43137	5.87547	0.0283266	0.878702	0.960133	0.0584929	6.38554	23.6145	5.96493	0.0541209	0.894687	0.972046	0.18398	22.9463	7.05365	5.86106	0.357267	0.136816	0.858986
Asap1	0.237932	22.2102	7.78976	6.03052	0.491909	0.0475046	0.513642	0.0147249	9.19564	20.8044	6.04048	0.00829397	0.983481	0.995266	0.0750898	22.7076	7.29242	6.15374	0.0546522	0.776537	0.979839
Asap2	0.0877469	2.39984	3.60016	4.93513	0.169094	0.434493	0.760901	0.235147	6.6857	23.3143	4.97805	0.6103	0.151866	0.873825	0.117667	1.7952	4.2048	4.93792	0.601432	0.0159316	0.783456
Asap3	0.0483291	0.0943614	5.90564	3.83019	0.11173	0.586749	0.830065	0.147448	20.628	9.37196	3.90811	0.287678	0.507402	0.890828	0.260702	13.0439	16.9561	4.1388	0.218767	0.329239	0.94077
Asb1	0.0405566	13.5188	16.4812	5.14864	0.0584542	0.762582	0.911986	0.0957635	9.0083	20.9917	5.13951	0.241345	0.575557	0.908752	0.1299	22.2974	7.70263	5.08054	0.152258	0.47554	0.961888
Asb10	0.16149	8.65518	21.3448	1.21048	0.0397566	0.833136	0.942903	0.750001	4.14237	1.85763	1.18036	0.256447	0.552872	0.903805	0.245667	5.02152	0.978478	2.5754	0.0205041	0.910986	0.989795
Asb11	0.53069	6.86208	23.1379	1.45628	0.315365	0.181788	0.652323	0.96367	4.90628	1.09372	0.816149	0.49005	0.260049	0.873825	0.623821	6.74727	23.2527	2.59717	0.0841581	0.673275	0.97869
Asb12	0.510662	6.49683	23.5032	1.12201	0.398682	0.101384	0.588224	0.996031	6.7891	23.2109	1.3737	0.789981	0.0441082	0.867249	0.794927	5.55891	0.441087	1.52344	0.330553	0.164332	0.874877
Asb13	0.0119579	6.9129	23.0871	5.07702	0.00236473	0.989403	0.997207	0.0705935	22.4218	7.57824	5.23782	0.214761	0.616601	0.916656	0.00539592	21.4569	8.54307	5.28435	0.00195294	0.991242	0.998747
Asb14	0.239804	8.20746	21.7925	1.11237	0.0694182	0.723428	0.893991	0.887907	4.71978	1.28022	0.77075	0.342039	0.432912	0.878011	0.469788	6.34127	23.6587	2.41473	0.0570685	0.767645	0.978887
Asb15	0.461983	11.6636	18.3364	1.12676	0.166192	0.441365	0.763764	1.12816	4.63515	1.36485	0.892112	0.387551	0.375094	0.873825	0.3718	8.24467	21.7553	2.79518	0.026523	0.886065	0.985828
Asb16	0.317893	11.7858	18.2142	1.42947	0.234179	0.301005	0.708713	0.610059	4.06721	1.93279	1.80982	0.392009	0.369653	0.873825	0.279226	4.4129	1.5871	2.84992	0.0344094	0.854218	0.982897
Asb2	0.687501	4.84334	1.15666	3.45892	0.302452	0.197735	0.664605	1.15951	4.66344	1.33656	2.8861	0.401673	0.357996	0.873825	1.01796	7.163	22.837	5.01307	0.19104	0.385186	0.950555
Asb3	0.0623275	3.9685	2.0315	4.04798	0.0431622	0.819922	0.937219	0.175056	6.51404	23.486	3.98911	0.416883	0.340025	0.873825	0.133869	1.64534	4.35466	3.90827	0.159229	0.458194	0.959546
Asb4	0.14902	3.40992	2.59008	1.50323	0.232614	0.303782	0.710713	0.196653	4.75448	1.24552	1.44971	0.490331	0.259763	0.873825	0.332836	3.15109	2.84891	1.65763	0.350373	0.143545	0.858986
Asb5	0.250881	10.5538	19.4462	1.15456	0.12289	0.554298	0.815484	0.838261	4.40081	1.59919	1.10309	0.399533	0.36056	0.873825	0.552777	6.1392	23.8608	2.71981	0.0710195	0.717843	0.97869
Asb6	0.065809	5.49361	0.50639	4.87788	0.0938169	0.641906	0.856985	0.0216365	5.9027	0.0972977	4.82504	0.0508264	0.90093	0.972377	0.0423502	0.00889196	5.99111	4.7987	0.0491163	0.797211	0.980786
Asb7	0.073003	7.96459	22.0354	4.43153	0.171906	0.427916	0.758649	0.0551623	6.31924	23.6808	4.37389	0.0621045	0.879648	0.967786	0.139436	0.104101	5.8959	4.26535	0.337218	0.157097	0.869027
Asb8	0.0421747	10.6041	19.3959	5.26102	0.135517	0.519282	0.798568	0.0407326	0.195801	5.8042	5.23841	0.157709	0.709454	0.935618	0.117943	0.057885	5.94211	5.36249	0.229864	0.308712	0.932219
Ascc1	0.0495898	10.0264	19.9736	4.77929	0.0694251	0.723404	0.893991	0.102254	8.39233	21.6077	4.70712	0.598169	0.161468	0.873825	0.0675449	20.9994	9.00057	4.60844	0.157279	0.462996	0.959546
Ascc2	0.149484	9.05307	20.9469	6.25226	0.420461	0.085876	0.576155	0.119199	6.29502	23.705	6.2315	0.623295	0.141907	0.873825	0.028215	9.27265	20.7274	6.09574	0.0407599	0.829226	0.982897
Ascc3	0.111991	6.6382	23.3618	5.00567	0.119512	0.563969	0.820067	0.0925242	6.26217	23.7378	4.99432	0.538595	0.212895	0.873825	0.159062	5.93138	0.0686164	5.05946	0.427261	0.081434	0.81787
Ascl1	0.377316	10.4134	19.5866	1.80019	0.494484	0.0464309	0.512435	0.154436	11.7852	18.2148	1.88963	0.217209	0.612761	0.91638	0.366933	20.1028	9.89717	1.82269	0.321828	0.174193	0.882161
Asf1a	0.0472869	0.177972	5.82203	4.13134	0.0959058	0.635275	0.853281	0.0304501	0.646362	5.35364	4.00896	0.0668741	0.870724	0.966137	0.129829	23.8149	6.18511	3.99538	0.181709	0.405587	0.951396
Asf1b	0.377495	0.354524	5.64548	2.0087	0.121019	0.559637	0.817966	0.0948041	7.38053	22.6195	1.78168	0.236735	0.582574	0.908752	0.379987	7.84757	22.1524	2.38283	0.19455	0.377723	0.948995
Asgr1	1.2973	0.469018	5.53098	1.78676	0.226416	0.314981	0.715191	2.00303	21.1915	8.80851	3.90787	0.471486	0.279327	0.873825	0.945701	15.4026	14.5974	4.13219	0.0943217	0.640299	0.97869
Asgr2	0.837595	0.724916	5.27508	1.81364	0.204153	0.357876	0.73179	1.21485	22.0533	7.94672	3.36841	0.452006	0.300297	0.873825	0.647855	15.7637	14.2363	3.49298	0.0852905	0.669537	0.97869
Ash1l	0.0394831	13.1213	16.8787	7.00681	0.0208369	0.909594	0.970793	0.0576813	6.97669	23.0233	7.0801	0.374165	0.391669	0.873825	0.103323	23.4654	6.53461	7.0496	0.186365	0.395306	0.95116
Ash2l	0.189105	7.38798	22.612	5.77962	0.436823	0.0754921	0.561473	0.178495	8.35947	21.6405	5.67229	0.554307	0.198642	0.873825	0.0751288	3.70018	2.29982	5.62807	0.211528	0.343193	0.94077
Asic1	0.180361	1.74152	4.25848	1.32967	0.138272	0.511878	0.795626	0.0638653	2.87362	3.12638	1.68284	0.03863	0.924232	0.979958	0.33463	23.5483	6.45175	1.80597	0.502856	0.0430694	0.783456
Asic2	0.700309	12.8955	17.1045	2.71941	0.48326	0.0512537	0.521407	0.470558	10.8673	19.1327	3.26777	0.501222	0.24878	0.873825	0.492403	21.9529	8.04707	3.28759	0.559896	0.0248884	0.783456
Asic4	0.866011	11.2795	18.7205	3.57488	0.30151	0.198939	0.66487	0.247642	9.83466	20.1653	4.02592	0.267659	0.536324	0.899394	0.478329	21.2679	8.73206	3.62603	0.362684	0.131703	0.858986
Asl	0.129673	9.58506	20.4149	5.94327	0.0311296	0.867352	0.9564	0.396771	19.9164	10.0836	6.51003	0.309828	0.476337	0.882373	0.394112	15.4823	14.5177	6.4959	0.145783	0.492104	0.96473
Asna1	0.0674459	12.5416	17.4584	6.17506	0.298301	0.203086	0.666368	0.0938853	10.0835	19.9165	6.09506	0.174203	0.68194	0.930536	0.0527216	23.7218	6.27819	5.94327	0.104367	0.608956	0.97869
Asns	0.24071	14.9473	15.0527	5.6746	0.400453	0.100047	0.588224	0.303209	14.1501	15.8499	5.83863	0.529784	0.221103	0.873825	0.250026	11.6309	18.3691	6.01716	0.254093	0.267351	0.91643
Asnsd1	0.21406	2.12138	3.87862	1.77536	0.358605	0.135539	0.617075	0.115482	20.4728	9.52722	1.75466	0.326043	0.454218	0.880482	0.14112	6.69514	23.3049	1.79107	0.240688	0.289661	0.923908
Aspa	0.254457	13.8666	16.1334	5.04152	0.159815	0.45676	0.769078	0.313423	15.7865	14.2135	5.15641	0.670961	0.108267	0.867249	0.123782	21.1584	8.84158	4.87319	0.0596547	0.758216	0.97887
Aspdh	0.481411	1.27635	4.72365	1.22584	0.0877095	0.661606	0.865259	0.988877	22.6359	7.36407	2.69853	0.357428	0.412899	0.876311	0.710951	15.9765	14.0235	2.57176	0.114676	0.578044	0.976355
Aspg	0.282684	18.195	11.805	5.23399	0.126887	0.543022	0.812026	0.708696	20.9093	9.09072	5.59617	0.628727	0.137843	0.873825	0.619831	19.4529	10.5471	5.37973	0.231816	0.305207	0.930974
Asph	0.190444	11.5683	18.4317	7.17769	0.22428	0.318914	0.716551	0.239901	10.9574	19.0426	7.21158	0.525305	0.225335	0.873825	0.106428	7.19471	22.8053	7.12215	0.1415	0.503304	0.965152
Asphd1	0.424374	12.1415	17.8585	1.40735	0.424884	0.0829661	0.571309	0.197786	10.8386	19.1614	1.58458	0.29807	0.492706	0.8877	0.297406	20.4287	9.57128	1.54627	0.415851	0.0889928	0.831621
Asphd2	0.338995	9.65891	20.3411	1.82298	0.440706	0.0731781	0.558943	0.616291	8.81309	21.1869	2.00671	0.873704	0.0159506	0.855036	0.177346	0.902986	5.09701	2.04828	0.286315	0.21917	0.903869
Aspm	0.545792	1.05034	4.94966	1.56778	0.157062	0.463533	0.771837	0.160532	5.0743	0.925702	1.0435	0.200364	0.639417	0.920936	0.490532	7.56961	22.4304	1.86435	0.197714	0.371092	0.948506
Aspn	0.113899	14.1288	15.8712	4.62336	0.0260777	0.887891	0.963034	0.21428	8.2312	21.7688	4.31239	0.214925	0.616343	0.916656	0.196572	1.19615	4.80385	4.3144	0.0924027	0.646427	0.97869
Aspscr1	0.0912498	0.341496	5.6585	5.87322	0.253544	0.268237	0.693853	0.18141	22.4753	7.5247	5.89509	0.635474	0.132879	0.873825	0.0671755	20.4926	9.50739	5.79278	0.18871	0.390204	0.95091
Asrgl1	0.0341241	23.0116	6.98836	5.07453	0.0688248	0.725506	0.895581	0.0784231	9.12192	20.8781	4.98243	0.42644	0.328971	0.873825	0.138536	2.97948	3.02052	5.1465	0.182719	0.40334	0.951165
Ass1	0.835352	0.131007	5.86899	5.44121	0.184698	0.398964	0.747391	1.31707	22.7935	7.20654	7.15743	0.294982	0.497051	0.888351	0.920969	15.3224	14.6776	6.87116	0.147924	0.486578	0.96473
Aste1	0.170577	19.6642	10.3358	3.35614	0.328556	0.16655	0.642247	0.16258	16.6149	13.3851	3.29833	0.683586	0.100118	0.867249	0.0946072	19.4022	10.5978	3.35163	0.0843953	0.67249	0.97869
Astn1	0.812312	12.3275	17.6725	4.36955	0.270689	0.241605	0.686932	0.41481	10.9247	19.0753	4.84361	0.547265	0.204969	0.873825	0.438205	22.3256	7.67444	4.8076	0.657498	0.00805352	0.701263
Astn2	0.0300534	14.4293	15.5707	2.65494	0.02202	0.904659	0.969149	0.161113	9.62213	20.3779	2.61734	0.217233	0.612725	0.91638	0.173258	22.1112	7.88882	2.93534	0.230815	0.307	0.931744
Asxl1	0.174387	1.69884	4.30116	6.11319	0.204661	0.356849	0.731777	0.149009	5.6883	0.311702	6.07245	0.617977	0.145942	0.873825	0.143274	2.45759	3.54241	6.13411	0.194961	0.376857	0.948846
Asxl2	0.0381628	21.8369	8.16313	5.56162	0.00686323	0.969484	0.989586	0.0501617	22.913	7.08705	5.57128	0.0718965	0.861376	0.964047	0.0641801	2.65127	3.34873	5.65427	0.0376073	0.841561	0.982897
Atad1	0.0276872	14.7892	15.2108	6.51257	0.018843	0.917959	0.973754	0.0512223	0.99134	5.00866	6.53518	0.161581	0.702947	0.935004	0.0621606	23.7796	6.22036	6.53017	0.0933771	0.64331	0.97869
Atad2	0.133963	0.320814	5.67919	3.99607	0.0315503	0.865659	0.955781	0.0697042	17.5183	12.4817	3.83683	0.101808	0.806748	0.949778	0.239657	10.4661	19.5339	4.15051	0.131073	0.531403	0.967727
Atad2b	0.16939	0.590775	5.40922	4.7758	0.135139	0.520307	0.798608	0.0926008	6.74255	23.2575	4.64471	0.206796	0.629173	0.918915	0.0857628	9.02923	20.9708	4.80383	0.0836872	0.674834	0.97869
Atad3a	0.219177	16.3963	13.6037	6.54683	0.684921	0.00553205	0.281418	0.236565	18.4558	11.5442	6.55946	0.955799	0.00195375	0.624754	0.167896	19.3748	10.6252	6.4493	0.354875	0.139122	0.858986
Atad3aos	0.0549481	10.8057	19.1943	1.15956	0.0337356	0.856904	0.952795	0.127578	2.31721	3.68279	1.0443	0.290881	0.502849	0.889294	0.198642	2.85494	3.14506	0.916269	0.254851	0.26613	0.91643
Atad5	0.313779	0.506652	5.49335	2.64296	0.192322	0.382447	0.742604	0.25877	3.62578	2.37422	2.55348	0.8453	0.0239322	0.867249	0.239764	5.83509	0.16491	2.7114	0.182794	0.403173	0.95116
Atat1	0.0652862	13.5249	16.4751	5.48914	0.0529101	0.782998	0.920837	0.0865775	4.53386	1.46614	5.53664	0.219718	0.60884	0.914756	0.146652	22.1206	7.87944	5.25167	0.333799	0.160777	0.872609
Atcay	0.637351	12.4635	17.5365	2.80636	0.301535	0.198907	0.66487	0.378234	11.4975	18.5025	3.15768	0.679349	0.102817	0.867249	0.216347	23.062	6.93798	3.39702	0.212376	0.341536	0.94077
Atcayos	0.183827	6.37331	23.6267	1.15372	0.0293737	0.874448	0.958872	0.977387	4.22907	1.77093	0.90207	0.389486	0.372727	0.873825	0.247239	3.40272	2.59728	2.41664	0.0176778	0.922875	0.99123
Ate1	0.0965771	9.67501	20.325	6.1651	0.306301	0.192873	0.661933	0.0901506	7.86319	22.1368	6.19607	0.366497	0.401326	0.873825	0.145261	1.14578	4.85422	6.14214	0.399729	0.100592	0.83843
Atf1	0.0651646	4.26074	1.73926	5.64728	0.0674369	0.730385	0.897589	0.0619267	3.27878	2.72122	5.64846	0.399727	0.360328	0.873825	0.00636488	10.4991	19.5009	5.6283	0.00120049	0.994609	0.998998
Atf2	0.13021	14.8223	15.1777	6.24088	0.346829	0.147103	0.626385	0.0983249	14.797	15.203	6.20872	0.583762	0.173254	0.873825	0.185961	20.9236	9.07642	6.10407	0.367288	0.127476	0.855377
Atf3	0.142686	2.1069	3.8931	3.15949	0.0533329	0.781426	0.919966	0.0841579	23.019	6.981	2.90341	0.05182	0.899045	0.972377	0.121087	11.8551	18.1449	3.10475	0.0855585	0.668654	0.97869
Atf4	0.0571885	20.632	9.36803	6.86299	0.0619938	0.749766	0.906921	0.17143	19.5619	10.4381	6.70038	0.770053	0.0528757	0.867249	0.0797649	16.118	13.882	6.80446	0.201817	0.362628	0.946765
Atf5	0.186062	8.61213	21.3879	6.83614	0.148026	0.486317	0.783961	0.14422	0.815033	5.18497	6.79691	0.263985	0.541717	0.900084	0.10423	4.06515	1.93485	6.61857	0.0547798	0.776066	0.979839
Atf6	0.04691	20.8378	9.16225	6.6177	0.0736573	0.708716	0.887732	0.0296291	17.6525	12.3475	6.61819	0.156117	0.712138	0.936864	0.0619322	11.7349	18.2651	6.75526	0.157881	0.46151	0.959546
Atf6b	0.130487	4.83128	1.16872	5.94371	0.245064	0.282225	0.698439	0.107727	9.32594	20.6741	5.84092	0.504068	0.245949	0.873825	0.137315	9.34807	20.6519	5.84649	0.341697	0.152376	0.867705
Atf7	0.0656697	14.7701	15.2299	6.20626	0.142125	0.501657	0.790623	0.0695005	8.78592	21.2141	6.20519	0.41562	0.3415	0.873825	0.093783	1.78783	4.21217	6.23124	0.111875	0.586317	0.977282
Atf7ip	0.10487	2.79308	3.20692	6.60051	0.0650631	0.738789	0.901214	0.178789	7.14073	22.8593	6.62318	0.636639	0.132031	0.873825	0.135285	1.99522	4.00478	6.66834	0.138466	0.51136	0.966596
Atg10	0.0764578	18.0689	11.9311	3.96342	0.0834111	0.675749	0.872345	0.113657	20.196	9.80397	4.01598	0.398411	0.36191	0.873825	0.212362	21.861	8.13899	3.77544	0.288467	0.216212	0.903869
Atg101	0.143476	0.0321578	5.96784	4.7482	0.410369	0.0928136	0.58306	0.193161	23.4702	6.52982	4.79322	0.808678	0.0366042	0.867249	0.059482	21.8731	8.12689	4.6607	0.305312	0.194113	0.892334
Atg12	0.0583001	2.7309	3.2691	5.8637	0.100458	0.621009	0.848048	0.0333928	8.8222	21.1778	5.83962	0.0902779	0.827594	0.954749	0.0700388	2.71141	3.28859	5.69571	0.169306	0.433994	0.954405
Atg13	0.0626202	9.33707	20.6629	6.55311	0.0633674	0.744838	0.904845	0.0664507	5.2806	0.719405	6.47806	0.21905	0.609882	0.915641	0.154154	0.274448	5.72555	6.4245	0.552163	0.0269177	0.783456
Atg14	0.0410214	8.98128	21.0187	4.74876	0.0362884	0.846763	0.948066	0.092217	5.7455	0.2545	4.75437	0.345892	0.427858	0.876914	0.147716	0.355851	5.64415	4.68461	0.48061	0.052447	0.79136
Atg16l1	0.109518	19.8376	10.1624	5.66729	0.628891	0.0115547	0.360799	0.0704901	19.5145	10.4855	5.69177	0.754375	0.0603318	0.867249	0.088593	17.0191	12.9809	5.71355	0.448472	0.0687153	0.808036
Atg16l2	0.12114	9.68067	20.3193	4.48472	0.0389865	0.836147	0.943961	0.0671371	6.47445	23.5255	4.47337	0.292321	0.50081	0.889294	0.11718	12.0289	17.9711	4.43401	0.153312	0.472885	0.961108
Atg2a	0.097934	0.146411	5.85359	6.29031	0.233793	0.301687	0.709444	0.0778478	1.69458	4.30542	6.36187	0.233581	0.587397	0.91069	0.115157	22.344	7.656	6.22888	0.588651	0.0183632	0.783456
Atg2b	0.0627176	15.0874	14.9126	5.85062	0.0528832	0.783098	0.920863	0.0377969	15.5728	14.4272	5.90692	0.372896	0.39326	0.873825	0.0408155	20.2498	9.75023	5.91859	0.0968046	0.632438	0.97869
Atg3	0.0557606	18.2685	11.7315	6.00774	0.148922	0.484018	0.782993	0.107858	19.8982	10.1018	5.98551	0.347838	0.425315	0.876914	0.0434657	15.0209	14.9791	5.9341	0.0752864	0.703125	0.97869
Atg4a	0.0349679	20.5515	9.44845	4.46196	0.0693197	0.723773	0.894212	0.0532877	10.7429	19.2571	4.36348	0.371719	0.394737	0.873825	0.0967039	0.942197	5.0578	4.43733	0.144577	0.495238	0.96473
Atg4b	0.167667	11.2807	18.7193	6.29179	0.314874	0.182375	0.653175	0.100343	7.79145	22.2086	6.29512	0.191663	0.653409	0.924499	0.0814412	22.7642	7.23585	6.08459	0.167793	0.437564	0.955821
Atg4c	0.143195	11.1099	18.8901	4.48436	0.365271	0.129315	0.613074	0.0832297	11.5796	18.4204	4.55522	0.3492	0.423541	0.876914	0.031122	1.21248	4.78752	4.46688	0.0305936	0.869514	0.984893
Atg4d	0.052657	15.9834	14.0166	5.24692	0.0846044	0.6718	0.870355	0.167392	19.9927	10.0073	5.21966	0.771161	0.0523673	0.867249	0.0448309	22.222	7.77801	5.25709	0.0520884	0.786059	0.98042
Atg5	0.0585352	4.68063	1.31937	5.07199	0.119707	0.563407	0.820001	0.100411	19.437	10.563	5.18075	0.528912	0.221924	0.873825	0.0736778	10.9281	19.0719	5.2048	0.213076	0.340171	0.94077
Atg7	0.0554687	17.6153	12.3847	5.45792	0.038568	0.837787	0.944784	0.0856043	22.5805	7.41946	5.54097	0.422931	0.333009	0.873825	0.111712	21.2185	8.78152	5.37274	0.409282	0.093586	0.833306
Atg9a	0.0691402	12.3808	17.6192	4.90759	0.117367	0.570179	0.822124	0.0545551	12.746	17.254	4.99124	0.21559	0.6153	0.916604	0.128988	23.4036	6.59639	5.0451	0.361042	0.133237	0.858986
Atg9b	0.405204	10.8054	19.1946	2.22261	0.464724	0.0600618	0.54204	0.180982	17.5465	12.4535	2.04604	0.321089	0.46092	0.881583	0.119757	23.1975	6.80251	2.04963	0.0536026	0.780425	0.980327
Atic	0.0200336	15.9454	14.0546	6.13981	0.01334	0.941356	0.980451	0.0964762	12.8718	17.1282	6.03171	0.708035	0.0852439	0.867249	0.0421843	19.9534	10.0466	5.9838	0.0435371	0.818477	0.982897
Atl1	0.296254	11.7352	18.2648	3.36928	0.368675	0.126223	0.610264	0.0932201	12.1345	17.8655	3.54868	0.139673	0.740163	0.940838	0.371251	23.2788	6.72125	3.61064	0.559419	0.02501	0.783456
Atl2	0.130638	19.5446	10.4554	6.47937	0.480904	0.0523135	0.522279	0.18597	18.2873	11.7127	6.61338	0.848617	0.0229167	0.867249	0.127816	17.9343	12.0657	6.64844	0.217162	0.332295	0.94077
Atl3	0.0260272	3.72266	2.27734	7.87716	0.072881	0.711393	0.889022	0.0558158	2.9603	3.0397	7.92701	0.588167	0.169607	0.873825	0.148338	23.749	6.25096	7.76735	0.448936	0.0684558	0.808036
Atm	0.183843	0.957544	5.04246	4.01175	0.0815449	0.681963	0.874038	0.134574	4.38101	1.61899	3.98577	0.280373	0.517862	0.894199	0.163323	4.19224	1.80776	4.1816	0.127414	0.541548	0.968793
Atmin	0.0939481	16.2617	13.7383	5.42369	0.154518	0.46986	0.774771	0.0639566	11.5156	18.4844	5.37431	0.31489	0.469376	0.882314	0.092999	23.6766	6.32337	5.39122	0.0936118	0.642561	0.97869
Atn1	0.115235	12.4504	17.5496	3.28954	0.365626	0.12899	0.612824	0.0924711	5.88347	0.11653	3.256	0.396833	0.36381	0.873825	0.263813	22.1014	7.89858	3.02119	0.633323	0.0109465	0.744915
Atoh8	0.103888	23.0776	6.92238	3.01379	0.0704146	0.719949	0.892347	0.132539	15.8707	14.1293	3.00627	0.181626	0.669735	0.928296	0.219647	15.3142	14.6858	3.11796	0.261807	0.255132	0.916062
Atox1	0.0267429	2.42281	3.57719	5.62999	0.0216273	0.906295	0.96959	0.169672	19.8635	10.1365	5.74481	0.632361	0.135158	0.873825	0.154387	0.169837	5.83016	5.62833	0.349921	0.143995	0.858986
Atp10a	0.431727	11.0107	18.9893	6.50052	0.323713	0.172024	0.647123	0.327392	8.40036	21.5996	6.43236	0.562298	0.191583	0.873825	0.177104	23.063	6.93698	5.83207	0.135736	0.51869	0.966596
Atp10d	0.36636	22.8422	7.15783	4.17089	0.309246	0.189214	0.660314	0.113118	10.5567	19.4433	4.17232	0.331356	0.447084	0.880298	0.116893	4.88082	1.11918	4.43974	0.0746639	0.705258	0.97869
Atp11a	0.252502	12.4849	17.5151	7.61093	0.339394	0.15479	0.630463	0.160879	6.35321	23.6468	8.00649	0.207604	0.627891	0.918915	0.0576157	15.7521	14.2479	7.80344	0.0420318	0.82429	0.982897
Atp11b	0.164733	22.5223	7.47767	5.94369	0.196364	0.373909	0.738446	0.0478554	16.3592	13.6408	5.89669	0.12557	0.764628	0.942862	0.0604305	23.1853	6.81468	6.04075	0.038571	0.837775	0.982897
Atp11c	0.190035	23.5434	6.45662	5.15046	0.145223	0.493556	0.787614	0.404591	20.7069	9.29305	5.24588	0.474319	0.27634	0.873825	0.277611	13.8817	16.1183	5.44584	0.202306	0.361629	0.946765
Atp13a1	0.0689861	0.592754	5.40725	6.0828	0.0656193	0.736813	0.900447	0.0161492	17.6562	12.3438	6.08507	0.0508129	0.900956	0.972377	0.0775174	13.5547	16.4453	6.10101	0.165248	0.443617	0.957029
Atp13a2	0.162875	0.615109	5.38489	6.26831	0.309497	0.188906	0.659984	0.031854	3.11137	2.88863	6.36276	0.0418747	0.918004	0.977572	0.0968076	6.79678	23.2032	6.48225	0.0717906	0.715166	0.97869
Atp13a3	0.201209	22.2737	7.72629	6.60754	0.518678	0.0372357	0.495009	0.118929	20.4435	9.55653	6.68315	0.455973	0.295966	0.873825	0.0557025	16.4345	13.5655	6.69833	0.189989	0.387444	0.950555
Atp1a1	0.337514	11.2455	18.7545	9.43686	0.195395	0.375943	0.739613	0.0618791	7.63092	22.3691	9.50197	0.0962067	0.816842	0.95314	0.145957	20.0172	9.98281	9.3796	0.311538	0.186406	0.887115
Atp1a2	0.301647	17.7923	12.2077	9.56018	0.226174	0.315424	0.71545	0.104207	17.3341	12.6659	9.74054	0.139873	0.739819	0.940838	0.203958	21.4045	8.59555	9.63101	0.133772	0.524018	0.967139
Atp1a3	0.142291	7.72129	22.2787	5.68317	0.258993	0.259538	0.691392	0.26095	3.95432	2.04568	6.35163	0.344436	0.429764	0.876914	0.494192	1.06895	4.93105	6.46724	0.77249	0.0012779	0.591439
Atp1b1	0.473041	12.6933	17.3067	6.18122	0.46072	0.0621106	0.545916	0.205325	10.0915	19.9085	6.41813	0.430407	0.324436	0.873825	0.224834	20.9932	9.00683	6.66016	0.324235	0.171428	0.882161
Atp1b2	0.596469	8.71609	21.2839	5.55932	0.52159	0.0362327	0.492771	0.489316	7.7359	22.2641	5.45138	0.62355	0.141715	0.873825	0.304197	1.65702	4.34298	5.28835	0.213956	0.338462	0.94077
Atp1b3	0.060148	5.81319	0.186808	7.52232	0.178718	0.412302	0.751946	0.0692494	10.8487	19.1513	7.39664	0.200174	0.639722	0.921078	0.104306	23.7945	6.2055	7.27432	0.218229	0.330261	0.94077
Atp23	0.0465326	18.1785	11.8215	2.90985	0.0451843	0.812153	0.933213	0.112835	18.8284	11.1716	2.83216	0.427935	0.327258	0.873825	0.103855	17.6077	12.3923	2.77179	0.116013	0.574125	0.976355
Atp2a1	2.61117	11.4455	18.5545	3.89742	0.279637	0.22855	0.680255	2.80008	6.70006	23.2999	3.23687	0.30487	0.483206	0.884493	1.16304	8.94917	21.0508	8.93009	0.0714247	0.716436	0.97869
Atp2a2	0.112603	0.455543	5.54446	8.63595	0.108464	0.596521	0.834831	0.0648804	1.04844	4.95156	8.45429	0.0818157	0.843062	0.95948	0.0243267	9.11727	20.8827	8.59054	0.00567081	0.974733	0.996778
Atp2a3	0.610508	22.891	7.10901	5.83298	0.277127	0.232155	0.682936	0.09435	14.9551	15.0449	5.85553	0.109687	0.792657	0.946049	0.0567247	6.05169	23.9483	6.15864	0.00337013	0.984924	0.997387
Atp2b1	0.108609	21.5719	8.42809	6.30046	0.270828	0.241399	0.686844	0.0609007	20.4575	9.54245	6.29448	0.07669	0.852501	0.961287	0.031345	11.5756	18.4244	6.43303	0.00914463	0.959503	0.994338
Atp2b2	0.584574	12.5998	17.4002	3.49485	0.303409	0.196518	0.663827	0.13961	11.1231	18.8769	4.0512	0.1645	0.69806	0.933587	0.283126	21.9685	8.03145	3.97394	0.378806	0.11736	0.85245
Atp2b3	1.06206	11.4895	18.5105	6.15027	0.211827	0.342608	0.724931	0.248624	6.65636	23.3436	5.97973	0.237157	0.58193	0.908752	0.360351	22.821	7.17904	5.25438	0.25481	0.266195	0.91643
Atp2b4	0.12666	18.4059	11.5941	7.27333	0.0806507	0.684956	0.875507	0.161219	10.587	19.413	7.24327	0.33064	0.448043	0.880438	0.138752	21.1451	8.85487	6.98458	0.15992	0.456503	0.959546
Atp2c1	0.100105	10.9367	19.0633	6.43175	0.349721	0.144194	0.624665	0.103406	9.68685	20.3132	6.33495	0.885786	0.0130449	0.855036	0.0115343	3.49337	2.50663	6.37122	0.0077171	0.965739	0.995724
Atp4a	0.464937	10.8579	19.1421	2.03317	0.243593	0.284709	0.700245	0.132844	5.67512	0.324881	1.8922	0.106193	0.798891	0.947692	0.233753	19.3594	10.6406	1.48626	0.223334	0.320668	0.935267
Atp4b	0.38116	9.2757	20.7243	1.35503	0.32933	0.165687	0.640893	0.125494	16.9546	13.0454	1.23535	0.0621374	0.879586	0.967784	0.392375	0.670086	5.32991	0.851971	0.241832	0.287703	0.923908
Atp5a1	0.15303	12.8765	17.1235	10.3274	0.350596	0.143324	0.62383	0.102498	12.6393	17.3607	10.3609	0.279807	0.518678	0.894199	0.110149	22.9401	7.05987	10.2741	0.0877569	0.661451	0.97869
Atp5b	0.144762	13.8012	16.1988	10.8019	0.24191	0.28757	0.702273	0.110676	13.2597	16.7403	10.8359	0.331232	0.447251	0.880298	0.118593	22.6781	7.32186	10.7168	0.113154	0.582528	0.977282
Atp5c1	0.0858902	14.1803	15.8197	7.96939	0.155301	0.467907	0.77321	0.067123	12.3762	17.6238	7.99426	0.264841	0.540458	0.899835	0.121302	0.633866	5.36613	7.97967	0.14765	0.487282	0.96473
Atp5d	0.17708	13.1917	16.8083	7.86144	0.465144	0.0598501	0.54204	0.150871	14.3846	15.6154	7.85541	0.472725	0.278019	0.873825	0.12912	22.0093	7.99066	7.74311	0.174662	0.421545	0.951721
Atp5e	0.0953006	12.2188	17.7812	6.76153	0.195448	0.375831	0.739613	0.0667196	17.4918	12.5082	6.75037	0.218049	0.611448	0.915758	0.127846	0.440678	5.55932	6.64661	0.200635	0.36505	0.947796
Atp5f1	0.105724	12.7768	17.2232	8.05999	0.181113	0.406919	0.749753	0.0905088	15.7215	14.2785	8.05966	0.222697	0.6042	0.914273	0.0773127	23.3194	6.68062	8.01617	0.0634613	0.744502	0.97869
Atp5g1	0.109768	8.12429	21.8757	5.79813	0.141623	0.502981	0.79163	0.303075	3.9613	2.0387	5.66555	0.423193	0.332707	0.873825	0.109264	5.58795	0.412055	5.90103	0.0488182	0.798336	0.980867
Atp5g2	0.113284	13.221	16.779	6.36546	0.761909	0.00156799	0.215213	0.0286746	16.6492	13.3508	6.41011	0.10488	0.801241	0.948717	0.0876835	0.112628	5.88737	6.3135	0.22817	0.311779	0.932219
Atp5g3	0.0264349	0.578515	5.42148	8.03485	0.0190694	0.917006	0.973754	0.103108	1.0455	4.9545	7.99962	0.302601	0.486365	0.886155	0.0841036	2.42337	3.57663	8.02061	0.108083	0.597668	0.977996
Atp5h	0.0981069	13.0869	16.9131	7.38608	0.276516	0.233039	0.683273	0.0946665	16.6791	13.3209	7.31638	0.450151	0.302334	0.873825	0.0790772	0.163312	5.83669	7.28738	0.0785901	0.691892	0.97869
Atp5j	0.0345615	12.7444	17.2556	7.01397	0.0660009	0.73546	0.899729	0.0767987	23.4519	6.54814	6.99546	0.262771	0.543507	0.900797	0.0827091	2.33696	3.66304	6.94516	0.158233	0.460641	0.959546
Atp5j2	0.142638	12.9228	17.0772	7.28315	0.234402	0.300609	0.708686	0.141411	17.1509	12.8491	7.25446	0.698615	0.0908327	0.867249	0.100198	22.9459	7.05408	7.11473	0.117429	0.569998	0.976037
Atp5k	0.16149	14.2028	15.7972	5.76522	0.260561	0.257076	0.690051	0.0619758	20.9654	9.03462	5.80257	0.14925	0.723776	0.938983	0.139751	23.6648	6.33518	5.62843	0.207738	0.350679	0.943847
Atp5l	0.0786528	14.4212	15.5788	7.03653	0.13972	0.508019	0.793474	0.101823	15.8385	14.1615	6.96435	0.535977	0.215317	0.873825	0.0658444	0.967049	5.03295	6.9055	0.0548331	0.775869	0.979839
Atp5md	0.127445	12.9394	17.0606	6.13536	0.193235	0.380506	0.742143	0.103187	16.0793	13.9207	6.06843	0.464084	0.287206	0.873825	0.0718392	22.5329	7.46711	5.9557	0.0667493	0.732812	0.97869
Atp5mpl	0.0816215	11.8756	18.1244	5.93098	0.167427	0.438429	0.76254	0.0567221	15.0037	14.9963	5.84541	0.183797	0.666188	0.928107	0.122624	1.12696	4.87304	5.77285	0.174339	0.422288	0.951721
Atp5o	0.143367	13.3658	16.6342	7.74131	0.211604	0.343045	0.724931	0.151554	12.7654	17.2346	7.69826	0.310001	0.476099	0.882314	0.12633	23.8769	6.12306	7.62013	0.116251	0.57343	0.976355
Atp6ap1	0.101214	10.9133	19.0867	7.63896	0.433214	0.077694	0.564781	0.109347	8.23192	21.7681	7.65158	0.476216	0.27435	0.873825	0.0449267	22.2254	7.77458	7.57207	0.137763	0.51324	0.966596
Atp6ap2	0.0521151	13.8952	16.1048	6.24643	0.165247	0.44362	0.764183	0.119644	11.6146	18.3854	6.25046	0.459939	0.291666	0.873825	0.00782626	23.9994	6.00058	6.32678	0.00159602	0.992838	0.998998
Atp6v0a1	0.0425783	23.8473	6.15275	7.23458	0.0342406	0.85489	0.951929	0.109756	9.09682	20.9032	7.26978	0.302578	0.486397	0.886155	0.148082	22.3602	7.63979	7.25833	0.536116	0.0315386	0.783456
Atp6v0a2	0.0929417	15.1926	14.8074	6.88921	0.401212	0.0994784	0.588224	0.0915471	16.6031	13.3969	6.93634	0.603873	0.156917	0.873825	0.0685228	18.9906	11.0094	6.86213	0.0867848	0.664629	0.97869
Atp6v0a4	0.232408	19.0735	10.9265	1.43951	0.311128	0.186906	0.657358	0.195484	5.05634	0.943655	1.6274	0.31002	0.476073	0.882314	0.131566	20.0211	9.9789	1.47305	0.0683016	0.727343	0.97869
Atp6v0b	0.0846459	11.8849	18.1151	6.75069	0.575079	0.0212514	0.420896	0.0868046	17.0174	12.9826	6.74354	0.771386	0.0522645	0.867249	0.0236024	16.2249	13.7751	6.58929	0.0288327	0.876644	0.985028
Atp6v0c	0.0679917	12.8001	17.1999	6.84317	0.358816	0.135338	0.617035	0.0574598	11.2724	18.7276	6.85578	0.361542	0.407629	0.873971	0.0655963	21.5687	8.43126	6.80698	0.333783	0.160794	0.872609
Atp6v0d1	0.0504665	16.4651	13.5349	6.66522	0.0818549	0.680927	0.873529	0.109407	10.9545	19.0455	6.66862	0.548934	0.20346	0.873825	0.0519814	18.8464	11.1536	6.57387	0.269888	0.242802	0.910681
Atp6v0d2	0.274141	16.837	13.163	3.48813	0.0554345	0.77365	0.917031	0.159528	3.07868	2.92132	3.14386	0.117687	0.778476	0.945138	0.516163	15.7788	14.2212	3.36491	0.28637	0.219093	0.903869
Atp6v0e	0.0417487	14.4698	15.5302	6.55749	0.0658965	0.73583	0.899978	0.106036	13.0878	16.9122	6.53019	0.61145	0.150971	0.873825	0.0549789	23.4335	6.56653	6.33189	0.0688082	0.725565	0.97869
Atp6v0e2	0.212671	11.5672	18.4328	6.24018	0.279367	0.228936	0.680839	0.195206	7.18099	22.819	6.40534	0.248832	0.564254	0.906552	0.337304	22.3152	7.68485	6.06082	0.459791	0.0625931	0.808036
Atp6v1a	0.0805474	12.0128	17.9872	7.24217	0.410768	0.0925315	0.582754	0.0876152	9.1985	20.8015	7.34517	0.678241	0.103529	0.867249	0.118406	23.7415	6.25847	7.17846	0.350861	0.14306	0.858986
Atp6v1b2	0.120292	12.6805	17.3195	7.63287	0.362361	0.132004	0.615415	0.226655	10.9332	19.0668	7.70804	0.710993	0.083525	0.867249	0.204916	22.6038	7.39616	7.7238	0.443858	0.0713406	0.808036
Atp6v1c1	0.0327603	13.3951	16.6049	6.29101	0.151338	0.477866	0.778895	0.0446687	13.1259	16.8741	6.23393	0.0909977	0.826285	0.954502	0.0755007	21.5984	8.40156	6.17703	0.186169	0.395734	0.95116
Atp6v1c2	0.0332167	14.0616	15.9384	1.05157	0.0305571	0.869661	0.957003	0.263448	8.66628	21.3337	1.57146	0.455484	0.296498	0.873825	0.130504	19.341	10.659	1.30394	0.128043	0.539793	0.968793
Atp6v1d	0.155131	13.3227	16.6773	6.32482	0.648334	0.00906954	0.336133	0.077261	14.389	15.611	6.31766	0.528838	0.221993	0.873825	0.0643501	20.4709	9.52911	6.21372	0.0849694	0.670595	0.97869
Atp6v1e1	0.0589501	15.1739	14.8261	7.25849	0.0818646	0.680895	0.873529	0.0505834	15.9987	14.0013	7.36399	0.162549	0.701324	0.934011	0.120612	21.8994	8.10059	7.26747	0.432872	0.077905	0.811594
Atp6v1f	0.0805158	10.646	19.354	6.16708	0.300047	0.200822	0.665615	0.0481474	12.2556	17.7444	6.1221	0.333787	0.44384	0.879389	0.106778	23.148	6.85203	6.0263	0.184705	0.398949	0.95116
Atp6v1g1	0.152969	10.5614	19.4386	6.63279	0.601986	0.0158323	0.394992	0.0769531	6.61772	23.3823	6.64174	0.455518	0.296461	0.873825	0.0779407	4.07277	1.92723	6.58955	0.218225	0.330269	0.94077
Atp6v1g2	0.20616	11.5405	18.4595	3.56715	0.24221	0.287059	0.701767	0.214763	8.62467	21.3753	3.49977	0.571042	0.184005	0.873825	0.024399	9.2666	20.7334	3.48697	0.00333832	0.985065	0.997387
Atp6v1h	0.118515	12.4389	17.5611	6.97492	0.344246	0.149738	0.627596	0.0612171	4.01154	1.98846	7.16012	0.143496	0.733599	0.940308	0.129972	0.225726	5.77427	6.98253	0.217916	0.330856	0.94077
Atp7a	0.247283	11.861	18.139	4.34037	0.200173	0.366001	0.734393	0.363525	8.24458	21.7554	4.41181	0.816653	0.0336162	0.867249	0.257133	1.39375	4.60625	4.36948	0.282136	0.225003	0.903869
Atp7b	0.265621	1.30666	4.69334	1.50532	0.0769139	0.697573	0.882579	0.928652	21.7544	8.24563	2.21215	0.459668	0.291959	0.873825	0.760548	14.9592	15.0408	2.35092	0.175642	0.419296	0.951721
Atp8a1	0.0759347	5.71884	0.281158	5.80854	0.0607437	0.754273	0.908538	0.178521	9.27271	20.7273	5.75888	0.777247	0.0496189	0.867249	0.253135	3.82086	2.17914	6.00181	0.348692	0.145224	0.859529
Atp8a2	0.398993	13.4151	16.5849	2.29454	0.446752	0.0696848	0.558274	0.396882	10.7529	19.2471	2.75269	0.66298	0.113582	0.868355	0.394111	20.6549	9.34514	3.10591	0.422896	0.0842644	0.821801
Atp8b1	0.439306	23.4603	6.53974	2.86117	0.373268	0.122143	0.608605	0.394156	20.7847	9.2153	3.19261	0.324154	0.456768	0.880482	0.564411	13.133	16.867	3.5842	0.245698	0.28116	0.920874
Atp8b2	0.0520548	3.08483	2.91517	6.07809	0.0193469	0.915839	0.973452	0.16992	7.67097	22.329	6.01692	0.772662	0.0516826	0.867249	0.0761217	23.5332	6.46675	6.02193	0.0327118	0.860997	0.984031
Atp8b4	0.461883	23.6362	6.36376	2.43949	0.315347	0.18181	0.652323	0.148278	22.1865	7.81354	2.4228	0.106377	0.798563	0.947468	0.0910788	3.32465	2.67535	3.05443	0.0128799	0.943333	0.992704
Atp8b5	0.145058	9.15736	20.8426	1.47894	0.10471	0.607907	0.842551	0.309635	8.5089	21.4911	1.50738	0.828268	0.0294919	0.867249	0.148522	17.6994	12.3006	1.47462	0.143536	0.497957	0.96473
Atp9a	0.0924497	14.803	15.197	7.61349	0.0300583	0.871676	0.95752	0.0786262	9.73875	20.2613	7.63546	0.104904	0.801197	0.948717	0.165973	21.3766	8.62335	7.31237	0.4021	0.098816	0.83843
Atp9b	0.0138607	10.1032	19.8968	6.42532	0.00924128	0.959082	0.986468	0.0712048	8.41149	21.5885	6.44005	0.408097	0.350349	0.873825	0.0429735	23.7482	6.25182	6.37345	0.1285	0.538522	0.968793
Atpaf1	0.291587	11.0791	18.9209	5.10032	0.398018	0.101888	0.588825	0.210054	6.2067	23.7933	5.26078	0.525961	0.224713	0.873825	0.156982	0.902695	5.0973	4.98931	0.22741	0.313163	0.932219
Atpaf2	0.17486	14.5066	15.4934	6.2667	0.215689	0.335118	0.722529	0.26108	15.0673	14.9327	6.23098	0.716927	0.0801305	0.867249	0.257715	21.2849	8.71511	5.898	0.301062	0.199515	0.895686
Atpif1	0.143423	11.1949	18.8051	5.44052	0.151504	0.477447	0.778892	0.0851775	2.48515	3.51485	5.31911	0.153509	0.716546	0.938248	0.0796376	20.7546	9.24539	5.1344	0.163367	0.448134	0.958116
Atpsckmt	0.216395	10.6278	19.3722	4.82639	0.77021	0.00133657	0.207752	0.17726	8.81932	21.1807	4.93228	0.756767	0.0591622	0.867249	0.0939751	8.51663	21.4834	4.82074	0.240817	0.289441	0.923908
Atr	0.0434866	19.8418	10.1582	4.58947	0.0156764	0.931367	0.978329	0.076494	3.63195	2.36805	4.49598	0.221146	0.606614	0.914341	0.0293204	17.3915	12.6085	4.51882	0.0199508	0.913304	0.989795
Atraid	0.0584972	17.1631	12.8369	6.2824	0.0828465	0.677625	0.87251	0.122659	17.9473	12.0527	6.25256	0.573966	0.181505	0.873825	0.157875	20.0749	9.92509	6.12124	0.523446	0.0356045	0.783456
Atrip	0.0988106	12.6644	17.3356	4.49984	0.098399	0.627429	0.850577	0.0584331	12.0149	17.9851	4.4645	0.237091	0.58203	0.908752	0.0226659	18.0146	11.9854	4.37152	0.0175908	0.923243	0.99123
Atrn	0.0664524	16.8796	13.1204	6.66016	0.155631	0.467084	0.773065	0.024282	21.9357	8.06432	6.6714	0.197925	0.643324	0.921833	0.15194	21.8895	8.11055	6.64217	0.500748	0.0438976	0.783456
Atrnl1	0.075474	16.9969	13.0031	6.07987	0.275325	0.234771	0.683792	0.143933	10.17	19.83	6.08776	0.672704	0.107123	0.867249	0.144975	23.0963	6.90368	6.16716	0.261419	0.255736	0.916062
Atrx	0.0822994	4.99926	1.00074	6.78057	0.0419001	0.8248	0.938765	0.0413084	4.33111	1.66889	6.66953	0.0687549	0.867217	0.965614	0.15682	1.32465	4.67535	6.69744	0.184798	0.398742	0.95116
Atxn1	0.0802422	19.1582	10.8418	5.29542	0.160869	0.454185	0.768375	0.0544322	18.2398	11.7602	5.36951	0.249944	0.562585	0.906032	0.0521521	13.3958	16.6042	5.42344	0.0893308	0.656331	0.97869
Atxn10	0.0350211	1.61985	4.38015	6.90551	0.04502	0.812782	0.933605	0.0279207	7.78146	22.2185	6.84127	0.0385635	0.92436	0.98003	0.0881454	22.1867	7.81331	6.74427	0.296944	0.204858	0.898332
Atxn1l	0.0459406	6.22386	23.7761	6.01257	0.121659	0.557808	0.816674	0.0358371	8.39857	21.6014	6.03298	0.114737	0.78369	0.945381	0.102848	23.88	6.12004	5.9216	0.235626	0.298453	0.927564
Atxn2	0.199765	12.7122	17.2878	6.69786	0.4824	0.0516385	0.521407	0.0699645	13.3286	16.6714	6.72267	0.253484	0.557286	0.905115	0.135127	20.4887	9.51132	6.53609	0.232112	0.304678	0.930974
Atxn2l	0.0755461	18.0445	11.9555	7.54033	0.0587187	0.761618	0.911864	0.0360514	8.83094	21.1691	7.52478	0.0715323	0.862052	0.964213	0.043235	18.8804	11.1196	7.49236	0.0372526	0.842957	0.982897
Atxn3	0.140282	21.3993	8.60068	5.02671	0.391888	0.106642	0.594551	0.0308922	15.1889	14.8111	4.98733	0.069015	0.866733	0.965614	0.0410871	11.5205	18.4795	4.98453	0.0310853	0.867531	0.984758
Atxn7	0.168952	19.9452	10.0548	5.54388	0.380345	0.116058	0.604162	0.0817715	19.1121	10.8879	5.42629	0.464353	0.286918	0.873825	0.0270006	15.6851	14.3149	5.54364	0.0154918	0.932152	0.991639
Atxn7l1	0.122538	0.496498	5.5035	5.01446	0.206856	0.352439	0.729814	0.149165	8.66727	21.3327	4.99329	0.614065	0.148946	0.873825	0.0892467	6.71249	23.2875	5.04367	0.0683762	0.727081	0.97869
Atxn7l2	0.235656	9.77646	20.2235	3.96342	0.180933	0.407322	0.749753	0.153393	7.81649	22.1835	3.86764	0.170546	0.687994	0.931651	0.199285	23.6052	6.39478	3.68302	0.320386	0.175865	0.882161
Atxn7l3	0.0564042	22.4278	7.57218	6.27108	0.0424505	0.82267	0.938076	0.0148464	17.4046	12.5954	6.22105	0.0162057	0.967851	0.991531	0.0523717	21.8931	8.10688	6.22193	0.0471991	0.80447	0.982739
Atxn7l3b	0.0370406	6.05336	23.9466	6.77866	0.201271	0.363746	0.733378	0.0299843	14.8204	15.1796	6.78787	0.207434	0.62816	0.918915	0.0592492	12.4442	17.5558	6.77239	0.146506	0.490234	0.96473
AU020206	0.187415	0.310795	5.6892	5.45241	0.0461223	0.808569	0.931477	0.0388201	20.0443	9.95568	5.70924	0.0432847	0.915304	0.976566	0.172613	8.61615	21.3839	6.14324	0.0345967	0.853473	0.982897
AU021092	0.474534	11.6673	18.3327	4.35543	0.262406	0.254202	0.690051	0.239905	7.402	22.598	4.68142	0.365205	0.402965	0.873825	0.126177	18.3739	11.6261	4.20601	0.130626	0.532636	0.968118
AU022252	0.0622486	3.74891	2.25109	5.15582	0.122419	0.555639	0.815526	0.0922722	23.9591	6.04092	5.21298	0.384907	0.378339	0.873825	0.0234214	21.1738	8.82625	5.20479	0.0236938	0.897712	0.988384
AU040320	0.0787064	8.8075	21.1925	6.11303	0.21008	0.346039	0.725965	0.0956359	6.94526	23.0547	6.06927	0.399735	0.360318	0.873825	0.0199465	23.1994	6.80064	5.99119	0.0445471	0.814595	0.982897
AU041133	0.164479	6.66793	23.3321	2.52166	0.475758	0.0546884	0.526876	0.0708041	5.41884	0.58116	2.45473	0.274011	0.52706	0.896654	0.211005	23.4243	6.57567	2.32135	0.392807	0.105918	0.845466
Auh	0.114456	13.883	16.117	6.49794	0.206736	0.352678	0.729965	0.0891669	15.6215	14.3785	6.44475	0.300627	0.489122	0.886726	0.152801	22.4382	7.5618	6.22303	0.302856	0.19722	0.895634
Aup1	0.0534599	22.1918	7.80821	6.5192	0.12615	0.545088	0.812121	0.0897075	19.8007	10.1993	6.53436	0.866775	0.0177488	0.855036	0.0562132	15.0495	14.9505	6.57534	0.0992959	0.624625	0.97869
Aurka	0.454626	0.974081	5.02592	1.87092	0.20885	0.348469	0.727498	0.126016	3.62779	2.37221	1.87981	0.350241	0.422186	0.876914	0.386887	8.0898	21.9102	2.25211	0.180975	0.407227	0.951721
Aurkaip1	0.0931513	11.4319	18.5681	6.07999	0.470568	0.0571669	0.534262	0.0908596	17.5333	12.4667	6.0097	0.720415	0.0781679	0.867249	0.0903816	22.2541	7.74589	5.83682	0.340435	0.153695	0.867705
Aurkb	0.520018	0.61567	5.38433	1.92148	0.170928	0.430196	0.759876	0.118493	21.6685	8.33147	1.36694	0.084165	0.838754	0.957972	0.423893	9.14853	20.8515	2.11707	0.100317	0.621446	0.97869
Auts2	0.106656	9.98782	20.0122	4.34735	0.0943556	0.640191	0.855941	0.179207	6.78264	23.2174	4.21494	0.578368	0.177774	0.873825	0.299616	23.805	6.19498	3.96505	0.411787	0.0918132	0.831621
AV356131	0.0522176	12.6021	17.3979	1.19861	0.0795777	0.688561	0.877202	0.0387254	16.5556	13.4444	0.980298	0.0290138	0.942814	0.984324	0.0495765	3.49246	2.50754	0.948995	0.0175657	0.923349	0.99123
Aven	0.0941919	23.9337	6.06626	3.8167	0.112557	0.584294	0.82884	0.0878787	11.2729	18.7271	3.6913	0.191206	0.654148	0.924499	0.107482	8.66293	21.3371	3.72512	0.2813	0.226185	0.903869
Avil	1.10132	14.2944	15.7056	2.40706	0.709641	0.00383009	0.262848	0.777146	11.993	18.007	2.72659	0.367445	0.400126	0.873825	0.121959	3.78438	2.21562	3.86094	0.0131168	0.942315	0.992567
Avl9	0.101473	23.1035	6.8965	5.16362	0.10784	0.5984	0.836067	0.0780679	4.0404	1.9596	5.17682	0.170774	0.687615	0.931651	0.198377	0.182952	5.81705	5.30379	0.290432	0.213537	0.903869
Avpi1	0.152184	17.2667	12.7333	4.13522	0.113044	0.582854	0.828199	0.259714	21.0258	8.97425	4.5626	0.446174	0.306723	0.873825	0.209817	16.7865	13.2135	4.48296	0.302734	0.197375	0.895634
Avpr1a	0.233517	1.76944	4.23056	2.87672	0.243511	0.284847	0.700245	0.224308	5.82196	0.178044	2.98906	0.404637	0.354457	0.873825	0.31778	9.05197	20.948	3.42381	0.104202	0.609459	0.97869
AW011738	0.191637	4.6585	1.3415	3.15412	0.154593	0.469675	0.774628	0.147823	10.1169	19.8831	3.30339	0.28496	0.511282	0.892127	0.294668	9.92001	20.08	3.7642	0.405776	0.0961119	0.836315
AW046200	0.336309	10.7301	19.2699	1.64817	0.570861	0.0222173	0.429111	0.23133	9.94661	20.0534	1.41612	0.762395	0.0564563	0.867249	0.0786948	4.61467	1.38533	1.30428	0.0594488	0.758964	0.978887
AW112010	0.370727	0.241843	5.75816	4.31599	0.331241	0.163574	0.639606	0.365771	21.2733	8.72665	4.55657	0.251474	0.56029	0.906032	0.425889	11.2196	18.7804	5.16332	0.285403	0.220432	0.903869
AW146154	0.129426	8.68153	21.3185	3.41112	0.213197	0.339936	0.723898	0.168535	7.53653	22.4635	3.4057	0.742775	0.0661648	0.867249	0.0377313	6.72391	23.2761	3.31246	0.0157293	0.931141	0.991614
AW209491	0.196882	13.154	16.846	4.31758	0.409015	0.0937767	0.583646	0.0530895	17.9531	12.0469	4.3196	0.434548	0.319736	0.873825	0.0845178	21.1385	8.86149	4.22665	0.171226	0.4295	0.953006
AW549877	0.0918968	12.6737	17.3263	6.90502	0.314296	0.183069	0.654235	0.0860235	9.13418	20.8658	6.81958	0.407638	0.350893	0.873825	0.0977246	23.3642	6.63584	6.67479	0.166084	0.441623	0.957029
AW551984	0.734394	13.7485	16.2515	4.6288	0.436887	0.0754533	0.561473	0.406173	13.293	16.707	4.73547	0.604598	0.156342	0.873825	0.4625	20.6464	9.35361	4.67215	0.48044	0.0525242	0.79136
AW554918	0.0562648	21.3377	8.66232	3.80574	0.058546	0.762247	0.911986	0.131516	6.04457	23.9554	3.7721	0.266681	0.537756	0.899394	0.14643	21.9682	8.0318	3.71525	0.179032	0.411593	0.951721
Axdnd1	0.394736	14.9261	15.0739	1.65747	0.229461	0.30944	0.713611	0.0618439	1.15314	4.84686	1.64609	0.027174	0.94639	0.985251	0.261422	23.6904	6.30956	1.33304	0.182514	0.403794	0.95137
Axin1	0.0301351	1.29945	4.70055	5.96199	0.00939152	0.958427	0.986342	0.0275742	20.2667	9.73333	5.88717	0.0597745	0.884024	0.96845	0.0611498	23.6444	6.3556	5.88964	0.0554467	0.773605	0.97954
Axin2	0.387422	10.6263	19.3737	6.01016	0.432546	0.0781065	0.565682	0.158876	7.58641	22.4136	6.1415	0.255934	0.553635	0.903943	0.176692	22.0355	7.9645	5.60459	0.122909	0.554245	0.972971
Axl	0.0957938	21.36	8.64	7.10303	0.101996	0.616245	0.846374	0.0273943	5.95006	0.0499408	7.28266	0.0518402	0.899007	0.972377	0.0133959	7.34259	22.6574	7.40643	0.0019393	0.991303	0.998747
Azgp1	1.37362	0.360628	5.63937	2.77227	0.198791	0.368856	0.735583	2.26099	21.2709	8.72911	5.25706	0.41739	0.339434	0.873825	0.843513	15.5462	14.4538	5.49308	0.0657408	0.736382	0.97869
Azi2	0.0541993	10.8556	19.1444	6.12932	0.213216	0.339899	0.723898	0.0777207	17.7653	12.2347	6.09083	0.68659	0.0982258	0.867249	0.0597004	21.5079	8.49211	6.11881	0.23916	0.292294	0.925404
Azin1	0.0882863	23.3221	6.67789	6.52014	0.181689	0.405633	0.749753	0.052438	17.5442	12.4558	6.48992	0.128089	0.760229	0.942862	0.122987	12.2874	17.7126	6.55147	0.359191	0.134983	0.858986
Azin2	0.295316	14.8933	15.1067	5.30128	0.353094	0.140859	0.620775	0.0732462	23.1377	6.86226	5.21071	0.0726849	0.859913	0.963728	0.298664	20.6298	9.37024	4.9644	0.578361	0.0205226	0.783456
B130024G19Rik	0.318963	11.821	18.179	3.14735	0.261303	0.255917	0.690051	0.116879	5.35463	0.645369	3.34877	0.392611	0.368921	0.873825	0.124089	22.225	7.77502	3.0846	0.0847651	0.671269	0.97869
B130034C11Rik	0.0491578	13.6737	16.3263	1.295	0.0225274	0.902549	0.968792	0.0667096	6.01231	23.9877	1.3747	0.143595	0.73343	0.940308	0.218484	5.31318	0.686825	1.33995	0.688626	0.00524527	0.66691
B130055M24Rik	0.201035	7.6396	22.3604	2.60214	0.218808	0.329162	0.719157	0.173856	13.5696	16.4304	2.44937	0.516415	0.233854	0.873825	0.0963554	8.7875	21.2125	2.47421	0.0600963	0.756615	0.97869
B230118H07Rik	0.151901	11.4052	18.5948	4.6949	0.143968	0.496826	0.789033	0.140333	8.7004	21.2996	4.5853	0.533738	0.2174	0.873825	0.138933	0.128516	5.87148	4.41506	0.178494	0.412809	0.951721
B230206L02Rik	0.0925321	15.468	14.532	1.23295	0.0866058	0.665215	0.867473	0.278143	13.2235	16.7765	1.08006	0.895894	0.0108381	0.855036	0.301505	22.8702	7.12976	1.00941	0.565821	0.0234159	0.783456
B230208H11Rik	0.196163	21.5091	8.49088	1.71748	0.39192	0.106616	0.594551	0.216431	19.3297	10.6703	1.92458	0.651604	0.12138	0.873825	0.227482	0.845717	5.15428	1.80515	0.255007	0.26588	0.91643
B230216N24Rik	0.14256	12.1099	17.8901	1.04452	0.195007	0.376759	0.740083	0.129884	10.4892	19.5108	1.13297	0.104924	0.801162	0.948717	0.128627	16.8346	13.1654	1.14039	0.200306	0.365726	0.948244
B230217C12Rik	0.426039	10.219	19.781	2.31584	0.486336	0.0498949	0.517821	0.327451	9.01615	20.9838	2.38013	0.378891	0.385776	0.873825	0.199556	21.9229	8.07706	2.30361	0.438861	0.0742706	0.808036
B230217O12Rik	0.0387401	4.76932	1.23068	2.06541	0.00832795	0.963067	0.987142	0.0672703	3.97926	2.02074	2.04176	0.0534407	0.895975	0.972372	0.120427	23.5171	6.48287	1.89112	0.169803	0.432827	0.953621
B230219D22Rik	0.0472016	9.33137	20.6686	6.70781	0.0316932	0.865084	0.955781	0.0847486	7.593	22.407	6.68391	0.299681	0.490447	0.887371	0.10105	1.53533	4.46467	6.63511	0.137867	0.512961	0.966596
B230303O12Rik	0.307058	21.7841	8.21588	1.96334	0.448481	0.0687105	0.55659	0.292172	1.21591	4.78409	1.70727	0.374152	0.391686	0.873825	0.193389	22.0299	7.97007	1.78141	0.210972	0.344284	0.94077
B230307C23Rik	0.126673	11.1118	18.8882	2.86304	0.0361901	0.847152	0.948143	0.115569	3.45209	2.54791	2.7334	0.406317	0.352459	0.873825	0.0981894	2.78402	3.21598	2.61322	0.0874705	0.662386	0.97869
B230322F03Rik	0.0293562	4.23881	1.76119	1.09612	0.018677	0.918658	0.974045	0.10878	15.0629	14.9371	1.15648	0.406924	0.35174	0.873825	0.171226	1.42321	4.57679	1.27726	0.249312	0.275149	0.919567
B230354K17Rik	0.109543	10.7592	19.2408	4.45861	0.729567	0.00278143	0.24282	0.249475	9.70872	20.2913	4.43065	0.59291	0.165722	0.873825	0.144155	1.64704	4.35296	4.27885	0.212901	0.340512	0.94077
B230369F24Rik	0.187023	12.8429	17.1571	2.02638	0.601732	0.0158778	0.394992	0.14766	11.0885	18.9115	2.15579	0.221846	0.605523	0.914273	0.0932871	12.8724	17.1276	1.87157	0.108544	0.59628	0.977996
B230377A18Rik	0.177942	11.9438	18.0562	1.21082	0.320145	0.176146	0.648134	0.0345032	22.2475	7.75248	1.16298	0.0314259	0.938136	0.983115	0.280159	22.65	7.34997	1.01188	0.617694	0.0132084	0.77204
B2m	0.224471	0.164826	5.83517	9.29331	0.399222	0.100975	0.588224	0.134936	21.9194	8.08058	9.36038	0.19123	0.654109	0.924499	0.0908817	12.0425	17.9575	9.52467	0.105928	0.604194	0.97869
B330016D10Rik	0.229047	14.2079	15.7921	2.74517	0.517644	0.037597	0.495787	0.165496	10.5528	19.4472	2.74878	0.366798	0.400945	0.873825	0.176781	3.39566	2.60434	2.62989	0.183325	0.401997	0.95116
B3galnt1	0.152313	11.3467	18.6533	4.81626	0.213096	0.340133	0.723898	0.279335	10.2433	19.7567	4.81318	0.660295	0.115399	0.871035	0.168777	23.0861	6.91391	4.6851	0.307803	0.191001	0.890899
B3galnt2	0.0551978	11.5841	18.4159	5.10866	0.0751299	0.703661	0.885577	0.0934457	6.89208	23.1079	5.08209	0.258194	0.550276	0.903233	0.126018	6.81707	23.1829	5.31369	0.127631	0.540942	0.968793
B3galt1	0.198941	11.0199	18.9801	2.69331	0.171439	0.429002	0.758777	0.0501763	0.84712	5.15288	3.22654	0.0413209	0.919066	0.977938	0.150642	13.0845	16.9155	3.7487	0.0360369	0.847758	0.982897
B3galt2	0.725908	0.219802	5.7802	6.03142	0.474791	0.0551433	0.527838	0.381188	3.98719	2.01281	6.38935	0.628723	0.137847	0.873825	0.794703	3.58725	2.41275	6.35684	0.661983	0.00758969	0.701263
B3galt4	0.0940688	5.04622	0.953778	2.48418	0.0711593	0.717358	0.891158	0.0734921	23.1229	6.87709	2.30133	0.143934	0.732849	0.940308	0.160461	8.27718	21.7228	2.38065	0.139258	0.509247	0.966119
B3galt6	0.0774196	10.7678	19.2322	3.47723	0.126543	0.543984	0.812026	0.131649	4.6097	1.3903	3.43634	0.219837	0.608654	0.914756	0.0684507	19.4343	10.5657	3.28196	0.224735	0.318072	0.9333
B3gat1	0.380735	12.8071	17.1929	0.992763	0.330157	0.16477	0.640679	0.231001	10.9174	19.0826	0.928334	0.397345	0.363193	0.873825	0.324349	22.3067	7.69327	1.05508	0.56426	0.023797	0.783456
B3gat3	0.049036	6.64096	23.359	5.81453	0.188599	0.390445	0.74422	0.0584675	7.8705	22.1295	5.77934	0.205378	0.631424	0.91957	0.0483441	5.12762	0.872383	5.74301	0.132634	0.527122	0.967313
B3glct	0.0969025	8.95266	21.0473	5.26995	0.128663	0.538068	0.809527	0.196078	8.56583	21.4342	5.07089	0.287803	0.507224	0.890708	0.202716	1.1172	4.8828	4.72421	0.245597	0.28133	0.920874
B3gnt2	0.0159597	13.3606	16.6394	0.989381	0.00270578	0.987882	0.996926	0.168135	1.53447	4.46553	1.16982	0.466274	0.284864	0.873825	0.169846	23.1243	6.87569	1.04985	0.282475	0.224526	0.903869
B3gnt3	0.27325	21.4762	8.52376	4.22	0.314107	0.183297	0.654325	0.15231	23.3409	6.65908	4.03887	0.318393	0.464588	0.882314	0.0571827	9.73689	20.2631	4.05946	0.065746	0.736364	0.97869
B3gnt5	0.755555	0.859539	5.14046	1.3246	0.148447	0.485237	0.783635	0.336903	8.73234	21.2677	1.36609	0.552766	0.200018	0.873825	0.269057	6.63299	23.367	2.45462	0.0196901	0.914398	0.989807
B3gnt7	0.325904	23.0443	6.95572	1.03749	0.397084	0.102602	0.590231	0.0675503	2.21024	3.78976	0.967503	0.317083	0.466376	0.882314	0.0152832	13.5302	16.4698	1.13455	0.000887316	0.996013	0.998998
B3gnt8	0.1702	20.3632	9.63681	2.91929	0.0932375	0.643755	0.857713	0.148831	16.0436	13.9564	2.94026	0.48543	0.264783	0.873825	0.0508559	16.2837	13.7163	3.05596	0.0154036	0.932528	0.991639
B3gnt9	0.218716	23.8265	6.17347	3.2519	0.404654	0.0969308	0.585727	0.123713	4.45846	1.54154	3.30913	0.126017	0.763847	0.942862	0.179186	20.2012	9.79877	3.37923	0.30417	0.195553	0.894204
B3gntl1	0.115168	1.57784	4.42216	3.86011	0.298456	0.202884	0.666368	0.119755	3.28011	2.71989	3.88691	0.20843	0.626583	0.918915	0.201963	1.56413	4.43587	3.84675	0.382329	0.114395	0.852227
B430010I23Rik	0.600084	20.6387	9.36127	3.25369	0.33188	0.162872	0.638248	0.305192	23.7322	6.26779	3.59874	0.628012	0.138375	0.873825	0.305453	1.66905	4.33095	3.0511	0.209357	0.347465	0.941303
B430119L08Rik	0.39152	1.19253	4.80747	2.35873	0.207751	0.350653	0.728652	0.131746	1.99512	4.00488	2.64466	0.116013	0.781433	0.945194	0.0538014	9.56088	20.4391	1.91633	0.00975975	0.956825	0.994061
B430212C06Rik	0.401179	14.2587	15.7413	2.64188	0.234594	0.300272	0.708285	0.0438243	9.51356	20.4864	2.53206	0.00845838	0.983155	0.995266	0.192805	21.0365	8.96352	2.053	0.152409	0.475158	0.961477
B430219N15Rik	0.430612	18.8976	11.1024	2.56672	0.301225	0.199305	0.66487	0.453026	21.3836	8.61638	2.72701	0.688935	0.0967616	0.867249	0.503256	21.2639	8.73606	2.36014	0.392927	0.105824	0.845133
B430306N03Rik	0.45966	1.86259	4.13741	1.83712	0.302191	0.198069	0.664672	0.267141	0.37341	5.62659	1.8459	0.204508	0.632808	0.919931	0.410155	10.5906	19.4094	2.44943	0.174788	0.421256	0.951721
B4galnt1	0.634325	1.34375	4.65625	4.62837	0.234861	0.2998	0.707876	0.214178	23.0485	6.95151	4.98584	0.300503	0.489296	0.886726	0.300052	11.7313	18.2687	5.73761	0.0931308	0.644096	0.97869
B4galnt3	0.999328	11.8394	18.1606	3.86909	0.397582	0.102222	0.589594	0.351301	10.5149	19.4851	3.80711	0.491493	0.25858	0.873825	0.223021	22.5485	7.45149	3.59105	0.134943	0.520837	0.966596
B4galnt4	0.284173	11.7705	18.2295	2.04034	0.126306	0.544651	0.812026	0.231479	15.9189	14.0811	2.27315	0.375708	0.38974	0.873825	0.125828	21.4878	8.51216	2.50985	0.10026	0.621622	0.97869
B4galt1	0.149447	19.6122	10.3878	6.69963	0.35152	0.142408	0.622377	0.213187	19.8145	10.1855	6.73208	0.778287	0.0491565	0.867249	0.0983618	16.3116	13.6884	6.80644	0.514699	0.0386413	0.783456
B4galt2	0.247043	11.1114	18.8886	4.09865	0.291893	0.211566	0.670508	0.165358	6.00382	23.9962	4.10902	0.248335	0.565001	0.906732	0.22744	23.0101	6.98994	3.72955	0.329254	0.165772	0.876516
B4galt3	0.0476911	9.24088	20.7591	5.10992	0.0171948	0.924919	0.976076	0.0678183	11.0634	18.9366	5.00844	0.084164	0.838756	0.957972	0.0698332	21.8322	8.16784	4.97938	0.11999	0.562592	0.974076
B4galt4	0.0782644	14.2837	15.7163	4.23009	0.135608	0.519036	0.798568	0.0967537	11.5036	18.4964	4.07831	0.331518	0.446869	0.880298	0.111086	15.2216	14.7784	4.00357	0.213216	0.3399	0.94077
B4galt5	0.335277	12.2154	17.7846	6.77687	0.139451	0.508734	0.793626	0.0807462	14.9432	15.0568	6.58487	0.190374	0.655494	0.924499	0.10089	16.9552	13.0448	6.31972	0.174458	0.422013	0.951721
B4galt6	0.0921819	10.8461	19.1539	4.73208	0.144497	0.495446	0.788288	0.196623	10.2368	19.7632	4.81057	0.539423	0.212131	0.873825	0.0961931	21.6027	8.39735	4.8913	0.189464	0.388576	0.950555
B4galt7	0.167727	2.11346	3.88654	4.23749	0.493245	0.0469451	0.512693	0.0376086	2.33164	3.66836	4.25532	0.0978469	0.81388	0.952296	0.105043	0.195826	5.80417	4.29848	0.30547	0.193914	0.892334
B630019A10Rik	0.89189	0.513509	5.48649	1.15188	0.382623	0.11415	0.603923	1.20075	21.5221	8.47794	1.94578	0.648253	0.123726	0.873825	0.610963	15.2307	14.7693	2.23439	0.147371	0.488001	0.96473
B630019K06Rik	0.510518	11.6037	18.3963	3.39076	0.425783	0.082384	0.569536	0.219283	10.781	19.219	3.47591	0.385165	0.378022	0.873825	0.217985	21.1154	8.88463	3.31786	0.415615	0.0891547	0.831621
B930094E09Rik	0.267455	17.9086	12.0914	1.12833	0.4624	0.0612446	0.544415	0.243702	18.2496	11.7504	1.28077	0.636	0.132496	0.873825	0.309201	22.2918	7.70823	1.24897	0.466143	0.059349	0.808036
B930095G15Rik	0.0898574	10.0814	19.9186	2.7625	0.0995478	0.62384	0.849036	0.2246	8.40509	21.5949	2.74161	0.362535	0.406362	0.873825	0.0818965	20.5916	9.40841	2.7369	0.111512	0.587398	0.977417
B9d1	0.129134	10.693	19.307	2.92296	0.108598	0.596117	0.834822	0.197357	8.73032	21.2697	2.85432	0.266257	0.538379	0.899394	0.288684	22.7078	7.29223	2.5133	0.45947	0.0627607	0.808036
B9d2	0.11934	7.50122	22.4988	3.68623	0.0861678	0.666652	0.867833	0.0797528	8.12604	21.874	3.63997	0.132652	0.752293	0.941712	0.0353109	4.196	1.804	3.60441	0.0175403	0.923456	0.99123
Baalc	0.608304	13.7652	16.2348	3.07407	0.309045	0.189462	0.660445	0.205788	14.0154	15.9846	2.75345	0.331855	0.446418	0.880298	0.270743	17.4456	12.5544	2.35346	0.226253	0.31528	0.9333
Baat	1.0157	1.28876	4.71124	1.54698	0.173433	0.424377	0.756889	1.55862	21.6063	8.39375	3.45654	0.369421	0.39763	0.873825	0.803121	15.3091	14.6909	3.49302	0.0812127	0.683074	0.97869
Babam1	0.078101	8.09691	21.9031	6.33332	0.291457	0.212152	0.670959	0.0538853	8.84544	21.1546	6.22978	0.149406	0.723509	0.938939	0.0511778	0.218394	5.78161	6.16961	0.201112	0.364072	0.946819
Babam2	0.0429514	22.5841	7.41586	5.46735	0.118367	0.567278	0.821316	0.0534719	0.524902	5.4751	5.55355	0.0795414	0.847244	0.961187	0.156048	22.512	7.488	5.34343	0.594958	0.0171297	0.783456
Bace1	0.156299	11.7344	18.2656	5.78141	0.360235	0.133996	0.616663	0.149984	9.34831	20.6517	5.84846	0.337458	0.438962	0.878753	0.121242	20.4122	9.5878	5.70948	0.209321	0.347538	0.941303
Bace2	0.200824	8.62316	21.3768	4.48507	0.31201	0.185832	0.656527	0.332407	8.32075	21.6792	4.78994	0.577842	0.178217	0.873825	0.14747	1.49303	4.50697	4.61264	0.218332	0.330067	0.94077
Bach1	0.264611	21.4607	8.53925	5.31441	0.688886	0.00522559	0.277305	0.147172	20.5078	9.49223	5.40182	0.209598	0.624735	0.918736	0.040491	10.7994	19.2006	5.63556	0.0325077	0.861815	0.984063
Bach2	0.785742	23.7349	6.26511	2.66857	0.198296	0.369882	0.736127	0.206957	3.35672	2.64328	2.51721	0.559187	0.194316	0.873825	0.15317	7.43949	22.5605	3.3084	0.0137561	0.939571	0.992523
Bad	0.07334	7.41082	22.5892	5.09426	0.210628	0.344959	0.725785	0.0436853	20.4557	9.54433	4.96083	0.243505	0.572285	0.908752	0.0527411	0.413383	5.58662	4.75177	0.118051	0.568192	0.975661
Bag1	0.0267854	10.4012	19.5988	7.28849	0.0154642	0.93227	0.978491	0.0412813	13.9353	16.0647	7.22325	0.109837	0.79239	0.946049	0.119227	2.80423	3.19577	7.17128	0.196332	0.373976	0.948594
Bag2	0.347058	11.4047	18.5953	3.8209	0.49453	0.046412	0.512435	0.209667	7.92478	22.0752	3.86316	0.622642	0.142399	0.873825	0.13382	2.16516	3.83484	3.78873	0.114115	0.579694	0.976355
Bag3	0.237929	14.3699	15.6301	6.95649	0.366546	0.12815	0.612068	0.149194	11.4349	18.5651	6.88375	0.491843	0.258223	0.873825	0.169656	18.6004	11.3996	6.78218	0.244354	0.283421	0.921743
Bag4	0.2282	22.7457	7.25434	5.46016	0.821272	0.000431391	0.158791	0.219794	22.5831	7.41693	5.57169	0.6574	0.117375	0.871035	0.230129	22.2267	7.7733	5.50279	0.464102	0.060377	0.808036
Bag5	0.0906688	12.7528	17.2472	5.49472	0.243227	0.285328	0.700591	0.0632057	19.6082	10.3918	5.46666	0.100519	0.809066	0.951124	0.124627	20.561	9.43901	5.30236	0.22058	0.325815	0.939255
Bag6	0.0363586	8.74387	21.2561	8.03139	0.0523825	0.784962	0.921918	0.0558009	6.76822	23.2318	8.00651	0.0949634	0.819091	0.95416	0.140169	23.6707	6.32926	7.84042	0.367406	0.127369	0.855377
Bahcc1	0.250533	10.2227	19.7773	5.85505	0.347946	0.145975	0.626135	0.197602	7.75563	22.2444	5.82827	0.471819	0.278976	0.873825	0.216735	0.181657	5.81834	5.51988	0.240129	0.290623	0.924179
Bahd1	0.342781	9.29328	20.7067	6.46645	0.380864	0.115621	0.604162	0.191972	7.78636	22.2136	6.48072	0.540039	0.211564	0.873825	0.116757	2.52927	3.47073	6.30223	0.136028	0.517903	0.966596
Baiap2	0.0746455	16.1176	13.8824	5.55568	0.0321031	0.863438	0.955599	0.2182	9.2097	20.7903	5.62083	0.765296	0.0550859	0.867249	0.168197	13.2543	16.7457	5.49616	0.239773	0.291235	0.924179
Baiap2l1	0.468327	11.0445	18.9555	3.7478	0.239973	0.290891	0.703846	0.131148	23.1184	6.88156	3.90941	0.159458	0.706511	0.935293	0.193695	14.3951	15.6049	3.6561	0.0561693	0.770945	0.978961
Baiap3	0.454401	12.2271	17.7729	5.06041	0.171373	0.429156	0.758869	0.166205	12.1356	17.8644	5.49937	0.136141	0.746252	0.940961	0.3612	21.6408	8.35919	5.39221	0.365932	0.12871	0.855389
Bak1	0.239598	0.419566	5.58043	5.06125	0.489803	0.0483971	0.517517	0.0418967	2.27244	3.72756	4.94791	0.506559	0.243484	0.873825	0.0784091	6.20878	23.7912	4.97514	0.0676251	0.729722	0.97869
Bambi	0.0524262	11.493	18.507	2.894	0.0424499	0.822672	0.938076	0.142328	11.5558	18.4442	2.76828	0.478711	0.271742	0.873825	0.253134	18.303	11.697	2.80885	0.292196	0.211158	0.903552
Bambi-ps1	0.129631	2.05633	3.94367	1.46769	0.0757587	0.701511	0.884589	0.168558	11.098	18.902	1.14455	0.173695	0.682779	0.930536	0.0918018	5.79298	0.207023	1.29627	0.0643227	0.741425	0.97869
Banf1	0.0101487	8.88713	21.1129	5.62762	0.00713008	0.968313	0.989365	0.0394904	23.9121	6.08791	5.41206	0.122734	0.769596	0.942862	0.0432097	6.03523	23.9648	5.29806	0.0387239	0.837176	0.982897
Bank1	1.09091	1.21682	4.78318	2.62285	0.294152	0.208545	0.669961	0.505802	5.96764	0.0323635	2.71631	0.746443	0.064291	0.867249	0.393473	6.55603	23.444	3.97403	0.0469626	0.805369	0.982895
Banp	0.425303	11.7964	18.2036	4.72128	0.446666	0.0697336	0.558274	0.277292	11.8427	18.1573	4.66729	0.723738	0.0763206	0.867249	0.221482	13.3366	16.6634	4.50508	0.253348	0.268554	0.91643
Bap1	0.0574818	12.6363	17.3637	6.4439	0.0962534	0.634176	0.852855	0.0554364	11.0789	18.9211	6.41416	0.343533	0.430948	0.877635	0.0989193	0.144573	5.85543	6.37158	0.338328	0.155916	0.868416
Bard1	0.468843	0.033358	5.96664	1.32779	0.210831	0.344561	0.725589	0.0919212	3.60951	2.39049	0.955425	0.151994	0.719114	0.93836	0.323498	7.54481	22.4552	1.66763	0.153658	0.472017	0.961108
Basp1	0.440675	23.9649	6.03506	4.10117	0.316303	0.18067	0.651695	0.0122574	0.893411	5.10659	3.82794	0.00345398	0.993104	0.998282	0.266697	6.00883	23.9912	4.36776	0.0722613	0.713535	0.97869
Batf	0.615441	23.2514	6.74864	1.22729	0.246826	0.279273	0.697283	0.235215	20.9941	9.00591	1.41318	0.113983	0.785027	0.945445	0.469118	9.44243	20.5576	2.19604	0.103105	0.612827	0.97869
Batf2	0.0984812	2.25571	3.74429	1.53031	0.100585	0.620614	0.84792	0.37511	22.2204	7.77961	1.72991	0.350913	0.421314	0.876914	0.0396138	4.44465	1.55535	1.98705	0.0080452	0.964303	0.995453
Batf3	0.399961	21.6584	8.3416	2.21992	0.341751	0.15232	0.630294	0.296643	19.8621	10.1379	1.89576	0.500095	0.249905	0.873825	0.198046	11.4565	18.5435	2.21601	0.0461572	0.808436	0.982897
Bax	0.0754053	22.0335	7.96646	4.18581	0.0718063	0.715111	0.890863	0.140905	23.7711	6.22889	4.21785	0.177316	0.676809	0.929602	0.0338793	23.8095	6.19046	4.09709	0.0214583	0.906999	0.989373
Baz1a	0.496123	22.9975	7.00251	4.58333	0.246451	0.279899	0.697959	0.289128	19.1445	10.8555	4.51555	0.423958	0.331824	0.873825	0.296615	10.0594	19.9406	5.03183	0.115169	0.576597	0.976355
Baz1b	0.2477	15.9537	14.0463	7.77917	0.508227	0.0410147	0.499437	0.137298	15.5687	14.4313	7.78956	0.611433	0.150984	0.873825	0.153456	15.5883	14.4117	7.74206	0.379091	0.117119	0.85245
Baz2a	0.0803714	23.0592	6.94076	7.2954	0.0598097	0.757654	0.910715	0.0373818	18.0881	11.9119	7.29561	0.0774888	0.851027	0.961287	0.140537	23.3566	6.64338	7.30732	0.178319	0.413204	0.951721
Baz2b	0.121245	1.18939	4.81061	5.89695	0.174347	0.422268	0.75588	0.0748937	5.84537	0.154635	5.88978	0.209569	0.62478	0.918736	0.16993	2.12573	3.87427	5.90978	0.217447	0.33175	0.94077
BB218582	0.228438	14.317	15.683	1.91524	0.492861	0.0471053	0.513404	0.102631	11.4534	18.5466	1.84969	0.178571	0.674745	0.929233	0.295461	0.936641	5.06336	1.75994	0.48196	0.0518365	0.788729
Bbc3	0.266784	5.39163	0.608373	3.49339	0.713429	0.00361034	0.259443	0.0640126	11.5021	18.4979	3.69899	0.224292	0.601722	0.913852	0.236493	3.64085	2.35915	3.57241	0.41356	0.0905748	0.831621
Bbip1	0.145467	6.45972	23.5403	4.34713	0.494498	0.0464252	0.512435	0.0500058	2.74796	3.25204	4.26517	0.0871578	0.833281	0.956743	0.0673441	3.4944	2.5056	4.29576	0.0687001	0.725944	0.97869
Bbof1	0.119548	15.0829	14.9171	2.27682	0.32716	0.168113	0.644236	0.25862	16.8417	13.1583	2.55468	0.75389	0.0605701	0.867249	0.265193	21.7143	8.28572	2.35699	0.355113	0.138891	0.858986
Bbox1	0.860224	0.499813	5.50019	1.20716	0.166706	0.44014	0.763764	1.59374	21.9284	8.07155	2.72646	0.49446	0.255571	0.873825	0.829943	16.0876	13.9124	2.70095	0.119575	0.563787	0.974076
Bbs1	0.301991	10.7935	19.2065	4.40933	0.415749	0.089063	0.580631	0.213647	8.04827	21.9517	4.36763	0.415263	0.341917	0.873825	0.269292	21.1555	8.84452	4.03033	0.309188	0.189286	0.889278
Bbs10	0.183146	10.3292	19.6708	3.06244	0.236632	0.296691	0.706297	0.236522	10.0486	19.9514	3.13182	0.782251	0.0474145	0.867249	0.155859	4.31402	1.68598	2.97897	0.384498	0.112598	0.848764
Bbs12	0.451627	11.1166	18.8834	2.9846	0.519979	0.0367849	0.49309	0.370367	9.29293	20.7071	3.01126	0.667474	0.110573	0.867249	0.095801	7.16525	22.8348	2.82386	0.0764059	0.699303	0.97869
Bbs2	0.188354	10.0356	19.9644	4.85974	0.27103	0.241097	0.686844	0.20106	8.41588	21.5841	4.9389	0.44746	0.305301	0.873825	0.219902	22.6862	7.31382	4.74829	0.324601	0.171011	0.882161
Bbs4	0.297696	10.9108	19.0892	4.54886	0.263869	0.25194	0.690051	0.226019	8.74645	21.2535	4.51181	0.344895	0.429163	0.876914	0.177104	22.2144	7.78564	4.25202	0.171158	0.429658	0.953006
Bbs5	0.184203	9.95136	20.0486	3.20826	0.300242	0.20057	0.665615	0.158696	8.42208	21.5779	3.17134	0.324045	0.456915	0.880482	0.179288	21.8883	8.11171	2.9547	0.211644	0.342966	0.94077
Bbs7	0.186016	13.0779	16.9221	3.71911	0.390067	0.108086	0.595646	0.166508	10.1523	19.8477	3.75402	0.44637	0.306506	0.873825	0.195491	22.1888	7.81117	3.59135	0.339534	0.154642	0.868342
Bbs9	0.0567217	8.16655	21.8334	3.96018	0.0490095	0.797614	0.926564	0.194395	8.31884	21.6812	3.96913	0.317972	0.465162	0.882314	0.105383	23.1741	6.82587	3.95893	0.233642	0.301956	0.927939
Bbx	0.141607	7.83259	22.1674	5.50234	0.174864	0.42108	0.755575	0.108976	8.10106	21.8989	5.4021	0.407207	0.351404	0.873825	0.176205	0.273042	5.72696	5.40102	0.240884	0.289325	0.923908
BC002059	0.105438	5.41931	0.58069	3.21786	0.159304	0.45801	0.769681	0.0266982	12.6118	17.3882	3.15136	0.0299349	0.941026	0.983535	0.0320437	18.9291	11.0709	3.19122	0.00929938	0.958829	0.994338
BC002163	0.0971913	10.3327	19.6673	1.87451	0.075001	0.704102	0.885995	0.0756363	16.3515	13.6485	1.95416	0.190037	0.656039	0.924499	0.286029	23.1335	6.8665	1.69914	0.373219	0.122186	0.855277
BC003965	0.107593	12.2433	17.7567	5.21138	0.442996	0.0718396	0.55885	0.0661845	17.5705	12.4295	5.14793	0.371704	0.394756	0.873825	0.0818717	22.0866	7.91335	4.99545	0.0954091	0.636847	0.97869
BC004004	0.0547179	0.460734	5.53927	6.30876	0.0698962	0.721758	0.893085	0.0785042	10.4527	19.5473	6.37074	0.333548	0.444158	0.879389	0.0825573	1.90249	4.09751	6.33181	0.235023	0.299514	0.927577
BC005537	0.00762211	4.11549	1.88451	8.09152	0.00257631	0.988459	0.996926	0.037725	20.3328	9.66718	8.05197	0.150309	0.721974	0.93836	0.0319517	17.9217	12.0783	8.04764	0.0408934	0.828707	0.982897
BC005561	0.0709185	9.66289	20.3371	3.3572	0.0856647	0.668305	0.868829	0.368363	19.4915	10.5085	3.26984	0.77105	0.052418	0.867249	0.116373	20.9399	9.06011	3.20255	0.131721	0.529622	0.967638
BC005624	0.0813071	6.70227	23.2977	5.77184	0.155808	0.466645	0.772759	0.0778475	2.10292	3.89708	5.7258	0.513875	0.236317	0.873825	0.0795019	2.06475	3.93525	5.59829	0.100926	0.619554	0.97869
BC017158	0.230882	12.6037	17.3963	5.81063	0.437896	0.0748469	0.561473	0.104591	10.0727	19.9273	5.71137	0.31437	0.470089	0.882314	0.0839022	19.5023	10.4977	5.41981	0.107119	0.60058	0.977996
BC022960	0.209242	13.7632	16.2368	1.37438	0.227243	0.313468	0.714573	0.0565042	10.6194	19.3806	1.36652	0.11487	0.783456	0.945381	0.141028	21.301	8.69904	1.34735	0.257862	0.261325	0.91643
BC023105	0.300836	6.95786	23.0421	1.8357	0.422649	0.0844267	0.573119	0.483138	1.43566	4.56434	2.26379	0.217171	0.612821	0.91638	0.483102	6.599	23.401	3.12693	0.338085	0.156174	0.868611
BC024063	0.157776	8.31024	21.6898	1.82475	0.145285	0.493397	0.787614	0.22493	7.26802	22.732	1.90479	0.391557	0.370203	0.873825	0.0425349	5.68172	0.318279	1.83105	0.0283829	0.878473	0.985028
BC024386	1.13413	0.206173	5.79383	1.72478	0.216858	0.332876	0.722105	1.88373	21.7346	8.26539	3.60519	0.519657	0.230729	0.873825	0.767412	15.9143	14.0857	3.62916	0.0883741	0.659439	0.97869
BC024978	0.115902	11.9466	18.0534	4.37974	0.181113	0.406919	0.749753	0.0649238	22.4472	7.55276	4.36624	0.262498	0.543909	0.900797	0.0463946	18.5704	11.4296	4.28348	0.109957	0.592039	0.977996
BC025920	0.0711958	10.253	19.747	2.30507	0.0306155	0.869425	0.957003	0.240324	13.5629	16.4371	2.28697	0.629808	0.137042	0.873825	0.0739596	23.8187	6.18127	2.39134	0.0308622	0.86843	0.984859
BC028528	0.272477	16.9744	13.0256	3.43424	0.396853	0.102779	0.590231	0.332802	16.2148	13.7852	3.29083	0.726607	0.074744	0.867249	0.128016	21.9306	8.06935	3.28176	0.104847	0.607488	0.97869
BC029722	0.43599	10.6619	19.3381	7.33466	0.482472	0.0516062	0.521407	0.262295	6.81621	23.1838	7.35986	0.398979	0.361227	0.873825	0.185112	0.343542	5.65646	6.94147	0.194658	0.377495	0.948981
BC030343	0.180926	14.4546	15.5454	1.3023	0.460346	0.0623045	0.545916	0.185849	3.87134	2.12866	1.49277	0.545396	0.206665	0.873825	0.211801	8.30565	21.6943	1.24371	0.379337	0.11691	0.85245
BC031181	0.0615106	9.40504	20.595	6.33087	0.143644	0.497673	0.789326	0.0277793	17.4313	12.5687	6.27742	0.250629	0.561557	0.906032	0.0300068	1.39715	4.60285	6.077	0.040412	0.83058	0.982897
BC034090	0.363807	11.2182	18.7818	5.34084	0.193735	0.379447	0.741585	0.281979	7.68754	22.3125	5.15223	0.388488	0.373947	0.873825	0.190258	21.1536	8.84639	4.90505	0.285808	0.21987	0.903869
BC035044	0.599421	0.395535	5.60447	1.21065	0.24231	0.286887	0.70164	0.109531	15.3728	14.6272	1.08774	0.109039	0.793812	0.946362	0.285842	8.9422	21.0578	1.88416	0.0509963	0.790143	0.98042
BC035947	0.132731	18.3533	11.6467	2.66462	0.0699989	0.721399	0.892836	0.0722036	9.51501	20.485	2.82726	0.0695208	0.865792	0.965466	0.27067	0.302473	5.69753	2.36362	0.250044	0.273944	0.919567
BC037032	0.153375	23.1802	6.81984	1.0475	0.309851	0.18847	0.659706	0.112895	11.2873	18.7127	1.20086	0.145221	0.730647	0.940308	0.0237377	6.63651	23.3635	1.34484	0.0074187	0.967047	0.995877
BC037039	0.00590472	18.305	11.695	1.02047	0.00133798	0.993993	0.99869	0.168076	19.4937	10.5063	1.04237	0.381324	0.38276	0.873825	0.314192	20.0856	9.91443	1.26081	0.370785	0.124336	0.855377
BC037704	0.14284	7.72375	22.2763	1.44057	0.272369	0.239111	0.686844	0.170682	9.8734	20.1266	1.4825	0.531704	0.219301	0.873825	0.159455	3.73578	2.26422	1.48027	0.340861	0.153248	0.867705
BC043934	0.148293	2.85545	3.14455	2.30106	0.0858792	0.6676	0.868539	0.109838	6.57491	23.4251	2.1608	0.418782	0.337814	0.873825	0.317163	1.05602	4.94398	2.01815	0.425312	0.0826883	0.82096
BC048403	0.143887	21.7501	8.24992	3.61027	0.281121	0.226439	0.679534	0.0387938	13.1526	16.8474	3.65958	0.313885	0.470754	0.882314	0.130508	0.131142	5.86886	3.58355	0.220046	0.326821	0.939436
BC049352	0.350336	10.9471	19.0529	1.27537	0.514729	0.0386305	0.496905	0.0759524	17.685	12.315	0.99957	0.0775428	0.850927	0.961287	0.233021	3.78534	2.21466	1.18015	0.312648	0.185058	0.886699
BC049987	0.353511	5.84809	0.151911	1.17713	0.220557	0.325858	0.718173	0.260884	21.2749	8.72508	1.54049	0.181738	0.669553	0.928296	0.123214	15.2268	14.7732	1.82409	0.016012	0.929938	0.991614
BC051142	0.234325	17.8374	12.1626	2.06256	0.21997	0.326964	0.718437	0.219714	18.7716	11.2284	2.24434	0.427124	0.328187	0.873825	0.177501	20.9705	9.02952	2.37856	0.166441	0.440772	0.956582
BC051226	0.0698167	19.4939	10.5061	2.93656	0.0306928	0.869113	0.957003	0.159322	11.6923	18.3077	2.92125	0.505272	0.244755	0.873825	0.0497197	7.18083	22.8192	2.70371	0.0610831	0.753047	0.97869
BC052040	0.216852	4.41761	1.58239	2.64205	0.362837	0.131561	0.614763	0.191235	4.9662	1.0338	2.74682	0.487096	0.263071	0.873825	0.072277	1.89359	4.10641	2.82204	0.185791	0.396562	0.95116
BC055324	0.194712	4.56759	1.43241	1.73644	0.0898774	0.65456	0.862803	0.313754	3.76307	2.23693	1.53005	0.861207	0.0192635	0.867249	0.147201	5.36927	0.630728	1.73251	0.0917271	0.648595	0.97869
BC064078	0.546067	0.625387	5.37461	1.14285	0.353661	0.140305	0.620148	0.231001	20.4214	9.57865	1.21832	0.207254	0.628447	0.918915	0.312955	8.34967	21.6503	1.97212	0.0859716	0.667296	0.97869
BC065397	0.148511	8.96411	21.0359	1.78544	0.227686	0.312661	0.714573	0.176103	9.84741	20.1526	1.73539	0.520638	0.229788	0.873825	0.0884369	10.2472	19.7528	1.72081	0.0953942	0.636894	0.97869
BC067074	0.289901	17.922	12.078	3.62768	0.254595	0.266541	0.692995	0.140812	0.578873	5.42113	4.06745	0.293519	0.499116	0.888811	0.224166	22.3247	7.67534	3.91456	0.328112	0.167046	0.876516
BC106179	0.236267	2.02178	3.97822	1.2127	0.133841	0.523827	0.800592	0.121674	21.8964	8.10356	1.0453	0.381939	0.381999	0.873825	0.232612	23.9133	6.08674	1.09636	0.202341	0.361558	0.946765
BC147527	0.519165	2.01558	3.98442	1.23925	0.237362	0.295416	0.705492	0.0101605	20.2325	9.76747	1.1838	0.00078076	0.998439	0.99983	0.292409	8.58461	21.4154	2.02876	0.0567247	0.768906	0.978887
Bcam	0.0644809	12.5106	17.4894	6.61985	0.0493071	0.796491	0.926239	0.144421	9.37607	20.6239	6.56831	0.268755	0.53472	0.898569	0.205876	21.6834	8.31657	6.45963	0.356681	0.137378	0.858986
Bcan	1.10956	11.2496	18.7504	6.75143	0.266648	0.247688	0.690051	0.330674	7.93313	22.0669	6.57636	0.484843	0.265387	0.873825	0.242691	22.4223	7.57765	6.01355	0.169982	0.432408	0.953283
Bcap29	0.0320164	19.8019	10.1981	5.15133	0.0339604	0.856007	0.952321	0.0735694	21.378	8.62196	5.18658	0.145959	0.729386	0.940308	0.15488	23.5357	6.46428	5.16552	0.236221	0.29741	0.927564
Bcap31	0.0586942	21.6716	8.32841	7.5825	0.021141	0.908323	0.970153	0.050956	20.9756	9.02436	7.56835	0.143156	0.734182	0.940319	0.0226617	1.00314	4.99686	7.30221	0.027802	0.880839	0.985256
Bcar1	0.442605	11.1347	18.8653	6.65187	0.405016	0.0966658	0.585727	0.133962	7.29934	22.7007	6.63723	0.400428	0.359487	0.873825	0.191857	20.9664	9.03358	6.26283	0.270606	0.241729	0.910225
Bcar3	0.397723	22.7123	7.28775	6.50746	0.539389	0.0305495	0.46881	0.0932129	23.2601	6.73986	6.22699	0.10834	0.795057	0.946541	0.140091	20.4098	9.59023	6.07255	0.286165	0.219376	0.903869
Bcas1	0.117759	22.4278	7.57218	1.20505	0.09218	0.647141	0.858613	0.0979528	7.75585	22.2442	1.01027	0.169064	0.690455	0.931655	0.319051	4.17385	1.82615	1.29247	0.273055	0.238099	0.909278
Bcas2	0.0455189	1.8609	4.1391	5.66288	0.0650958	0.738673	0.901214	0.0167508	4.35595	1.64405	5.60906	0.0194144	0.961548	0.989845	0.0198344	3.08827	2.91173	5.61591	0.011448	0.949506	0.993149
Bcas3	0.0900917	19.2307	10.7693	5.46237	0.302842	0.197238	0.664605	0.0378756	17.9502	12.0498	5.49881	0.0395297	0.922503	0.979215	0.178367	21.5562	8.44382	5.37909	0.496092	0.0457698	0.783456
Bcat1	0.363555	22.5449	7.45512	3.25853	0.480509	0.0524928	0.522279	0.405841	7.22049	22.7795	3.20731	0.398979	0.361226	0.873825	0.231618	1.44471	4.55529	3.18666	0.128729	0.537885	0.968793
Bcat2	0.0134059	15.2488	14.7512	7.26328	0.0125102	0.944924	0.981023	0.0375991	23.189	6.811	7.50962	0.108239	0.795237	0.946676	0.0722362	0.0523415	5.94766	7.54539	0.0845788	0.671884	0.97869
Bccip	0.0542712	2.23252	3.76748	6.0988	0.20996	0.346275	0.725989	0.116443	18.9144	11.0856	6.01532	0.550862	0.201725	0.873825	0.0661476	8.85672	21.1433	6.04151	0.223891	0.319633	0.934098
Bcdin3d	0.102603	5.67042	0.329579	2.79388	0.0581296	0.763766	0.912869	0.130975	20.6667	9.33332	2.7937	0.600401	0.15968	0.873825	0.142906	2.90962	3.09038	2.89962	0.214504	0.337402	0.94077
Bche	0.124273	18.9525	11.0475	6.02736	0.0283876	0.878454	0.960133	0.0722885	15.5793	14.4207	6.2352	0.0959948	0.817225	0.953381	0.0532966	0.402178	5.59782	6.11155	0.0159633	0.930146	0.991614
Bckdha	0.166785	13.5532	16.4468	8.0457	0.237476	0.295216	0.705492	0.115532	15.8719	14.1281	8.12186	0.294819	0.49728	0.888388	0.240302	21.5151	8.48489	7.89825	0.314382	0.182965	0.886206
Bckdhb	0.168586	16.5649	13.4351	6.04996	0.136309	0.517145	0.798568	0.215425	17.3338	12.6662	6.20223	0.691549	0.0951419	0.867249	0.111809	18.0076	11.9924	6.10681	0.142027	0.501917	0.965101
Bckdk	0.148323	12.3105	17.6895	6.80145	0.554116	0.0263935	0.450294	0.121114	11.4483	18.5517	6.78903	0.275516	0.524877	0.895886	0.125669	24	6.00004	6.69918	0.217621	0.331418	0.94077
Bcl10	0.190409	1.42411	4.57589	4.85862	0.302452	0.197735	0.664605	0.0567041	0.809413	5.19059	4.77022	0.109572	0.792862	0.946049	0.111373	8.35553	21.6445	4.86163	0.0846464	0.671661	0.97869
Bcl11a	0.62928	2.06037	3.93963	2.46226	0.144363	0.495797	0.788562	0.315664	5.66987	0.330128	2.4281	0.470141	0.28075	0.873825	0.327694	6.71026	23.2897	3.15024	0.0517712	0.787243	0.98042
Bcl11b	0.708002	3.76984	2.23016	2.1543	0.179005	0.411654	0.751802	0.131406	1.71118	4.28882	1.75858	0.0635251	0.876985	0.967116	0.161851	5.0789	0.921105	2.8562	0.00932837	0.958702	0.994338
Bcl2	0.344229	23.9809	6.01911	4.67475	0.225847	0.316024	0.71545	0.223386	8.67627	21.3237	4.57661	0.809352	0.0363467	0.867249	0.117562	6.25381	23.7462	5.12846	0.0187331	0.918422	0.989807
Bcl2a1a	0.33925	0.678328	5.32167	0.891423	0.256943	0.262784	0.691587	0.0947804	4.80054	1.19946	0.822024	0.0856856	0.835971	0.957576	0.372756	7.92653	22.0735	1.25674	0.12188	0.557177	0.973291
Bcl2a1d	0.440707	0.895124	5.10488	1.5901	0.216904	0.332788	0.722014	0.242291	1.13081	4.86919	1.27246	0.365743	0.402283	0.873825	0.330123	8.0179	21.9821	2.06771	0.0653743	0.737683	0.97869
Bcl2l1	0.131074	15.239	14.761	5.81035	0.327378	0.167868	0.644106	0.0856143	15.4568	14.5432	5.78844	0.315162	0.469003	0.882314	0.152012	19.071	10.929	5.74988	0.562099	0.0243328	0.783456
Bcl2l11	0.23246	8.669	21.331	5.43147	0.0848147	0.671105	0.869977	0.246518	2.88897	3.11103	5.50446	0.216547	0.613798	0.916604	0.125823	23.0073	6.99267	5.2984	0.0906335	0.652117	0.97869
Bcl2l12	0.0406994	5.41553	0.584469	4.05868	0.0217634	0.905728	0.96959	0.05122	8.5741	21.4259	3.98129	0.0813375	0.843941	0.959999	0.0460457	23.2861	6.7139	3.93311	0.0229106	0.900958	0.989036
Bcl2l13	0.154907	19.0679	10.9321	6.83978	0.247784	0.277678	0.696957	0.0888439	17.8061	12.1939	6.82345	0.522229	0.228265	0.873825	0.151919	23.2227	6.77727	6.73694	0.336507	0.157857	0.869938
Bcl2l2	0.0816584	13.2837	16.7163	6.55337	0.101688	0.617195	0.846624	0.0639118	7.326	22.674	6.45574	0.430062	0.324829	0.873825	0.102661	22.4771	7.52286	6.22269	0.18598	0.396148	0.95116
Bcl3	0.499393	2.54416	3.45584	4.30131	0.326359	0.169017	0.645003	0.265395	22.3924	7.6076	4.55206	0.254308	0.556057	0.905013	0.415504	10.0832	19.9168	4.82572	0.256406	0.26364	0.91643
Bcl6	0.486766	6.65852	23.3415	6.21881	0.28312	0.22362	0.678168	0.525413	7.10615	22.8939	6.41294	0.642569	0.127757	0.873825	0.382102	4.88255	1.11745	6.16713	0.32393	0.171776	0.882161
Bcl6b	0.242924	2.67659	3.32341	4.53954	0.224669	0.318195	0.716551	0.209999	2.48239	3.51761	4.45852	0.403554	0.355748	0.873825	0.252086	23.2702	6.72983	4.26881	0.269319	0.243655	0.911191
Bcl7a	0.0613386	2.03201	3.96799	5.08872	0.0170596	0.925491	0.976117	0.107906	9.09246	20.9075	5.17322	0.3957	0.365178	0.873825	0.0148835	0.319532	5.68047	5.20981	0.0033178	0.985156	0.997387
Bcl7b	0.0832995	13.8937	16.1063	5.98918	0.459753	0.0626132	0.546346	0.0623136	14.3341	15.6659	5.88452	0.362246	0.40673	0.873825	0.139042	21.0117	8.98828	5.67411	0.220093	0.326732	0.939436
Bcl7c	0.0478803	1.51908	4.48092	4.94501	0.0362321	0.846986	0.948122	0.101659	2.95941	3.04059	5.0801	0.326089	0.454156	0.880482	0.0859884	23.3862	6.61383	5.12539	0.156891	0.463955	0.959586
Bcl9	0.0915873	2.35057	3.64943	5.24745	0.100922	0.619567	0.847453	0.1062	7.34158	22.6584	5.24238	0.291491	0.501984	0.889294	0.153354	2.11482	3.88518	5.24224	0.337686	0.156599	0.869027
Bcl9l	0.140541	23.4189	6.58105	6.70031	0.427667	0.0811744	0.568888	0.107488	15.235	14.765	6.68503	0.326475	0.453635	0.880482	0.12512	17.0081	12.9919	6.61278	0.45551	0.0648564	0.808036
Bclaf1	0.0423993	18.8564	11.1436	6.89951	0.0101907	0.954953	0.985122	0.107435	22.0863	7.91368	6.86098	0.280709	0.517379	0.894002	0.118816	21.964	8.036	6.85172	0.0887187	0.658318	0.97869
Bclaf3	0.0190921	1.29636	4.70364	3.73506	0.00352187	0.984249	0.995995	0.0938354	10.6451	19.3549	3.47362	0.192575	0.651934	0.924499	0.0128273	16.6427	13.3573	3.5348	0.00119662	0.994626	0.998998
Bco2	0.415567	2.17472	3.82528	1.82243	0.36429	0.130217	0.613655	0.425723	23.6278	6.37221	2.34769	0.549968	0.202529	0.873825	0.18647	13.5831	16.4169	2.40977	0.0668182	0.732568	0.97869
Bcor	0.114919	3.81184	2.18816	5.36814	0.0472195	0.804392	0.929107	0.0893958	8.96699	21.033	5.4101	0.500419	0.249581	0.873825	0.0948993	9.44581	20.5542	5.55926	0.0784067	0.692511	0.97869
Bcorl1	0.0515988	22.5132	7.48679	4.61024	0.0855835	0.668572	0.868902	0.0473956	11.9089	18.0911	4.6706	0.076506	0.852841	0.961287	0.121472	19.4884	10.5116	4.505	0.305293	0.194137	0.892334
Bcr	0.0787292	10.0504	19.9496	6.50463	0.0976583	0.629752	0.851172	0.0481234	6.01765	23.9824	6.61922	0.0504055	0.90173	0.972695	0.110745	20.3783	9.62166	6.3829	0.272069	0.239556	0.910225
Bcs1l	0.183119	10.9921	19.0079	4.81338	0.675914	0.0062802	0.292555	0.110357	10.4266	19.5734	4.78079	0.44214	0.311208	0.873825	0.0494662	23.0871	6.91286	4.55641	0.0429003	0.820932	0.982897
Bdh1	0.724892	0.792227	5.20777	3.41015	0.284735	0.22136	0.676062	1.20927	23.0814	6.91859	4.20142	0.510212	0.239892	0.873825	0.298795	14.0935	15.9065	4.70158	0.0501129	0.793458	0.98042
Bdh2	0.0767425	19.1896	10.8104	1.74023	0.0294454	0.874158	0.958872	0.1616	1.578	4.422	2.18363	0.164265	0.698453	0.933587	0.26664	16.6746	13.3254	2.19058	0.127922	0.540132	0.968793
Bdkrb2	0.499662	11.7781	18.2219	4.13825	0.151608	0.477182	0.778892	0.127511	14.623	15.377	4.43211	0.0321878	0.93666	0.983115	0.393662	19.809	10.191	4.32948	0.376063	0.119711	0.852932
Bdp1	0.0734046	22.3441	7.65586	4.69783	0.027165	0.883438	0.961641	0.0560363	18.6181	11.3819	4.58358	0.231641	0.590376	0.911207	0.00796356	16.9348	13.0652	4.75687	0.000399962	0.998201	0.999258
BE692007	0.875538	0.444833	5.55517	1.10579	0.168317	0.436325	0.761996	0.154985	6.76288	23.2371	1.16134	0.0857932	0.835774	0.957501	0.441296	8.58325	21.4168	2.37622	0.0446126	0.814344	0.982897
Bean1	0.801202	14.2763	15.7237	3.58645	0.495288	0.0460995	0.512435	0.395737	13.6484	16.3516	2.79301	0.628714	0.137853	0.873825	0.27819	18.472	11.528	2.80551	0.257328	0.262172	0.91643
Becn1	0.0413229	20.7031	9.29688	6.96768	0.147093	0.488716	0.785398	0.0251928	14.4285	15.5715	6.88559	0.134027	0.749909	0.940961	0.0263674	13.4853	16.5147	6.85502	0.0205415	0.91083	0.989795
Begain	0.159917	13.5812	16.4188	2.71207	0.272772	0.238516	0.686147	0.129882	8.80156	21.1984	3.17259	0.250466	0.561801	0.906032	0.4483	21.638	8.36196	3.14608	0.582089	0.0197187	0.783456
Bend3	0.239139	1.80607	4.19393	3.73069	0.640187	0.0100542	0.349564	0.195918	3.37976	2.62024	3.63887	0.561228	0.192521	0.873825	0.115683	3.18913	2.81087	3.76147	0.385729	0.111588	0.848764
Bend4	0.392125	23.7802	6.21976	2.17243	0.240723	0.289602	0.70334	0.157066	16.4306	13.5694	2.09411	0.306322	0.481189	0.883582	0.17855	8.73081	21.2692	2.5209	0.0405282	0.830128	0.982897
Bend5	0.20045	9.11101	20.889	3.07713	0.0545049	0.777082	0.918631	0.159868	5.95215	0.0478485	2.91743	0.369394	0.397664	0.873825	0.156405	1.09412	4.90588	2.89174	0.103041	0.613022	0.97869
Bend6	0.175319	15.1574	14.8426	1.51478	0.208394	0.349375	0.727778	0.19036	11.3688	18.6312	1.60122	0.502102	0.247902	0.873825	0.163726	23.7822	6.21779	1.95289	0.134151	0.522986	0.966596
Bend7	0.34581	13.3414	16.6586	3.69193	0.318481	0.178095	0.649676	0.0961955	16.0608	13.9392	3.66808	0.231491	0.590606	0.911207	0.340559	21.097	8.90303	3.62931	0.584643	0.0191822	0.783456
Best1	0.128815	18.5224	11.4776	1.09209	0.351714	0.142217	0.622377	0.0760162	12.2814	17.7186	1.22436	0.115396	0.782524	0.945342	0.115462	1.60135	4.39865	1.27077	0.270916	0.241268	0.910225
Best3	0.164114	12.7146	17.2854	0.739062	0.189745	0.387969	0.743071	0.216814	7.32857	22.6714	0.92905	0.150954	0.720879	0.93836	0.154872	23.9521	6.04786	1.49924	0.0520652	0.786146	0.98042
Bet1	0.121848	9.80312	20.1969	5.50019	0.298068	0.203389	0.666368	0.038006	7.00281	22.9972	5.47786	0.0673854	0.86977	0.96595	0.0377304	6.47019	23.5298	5.46709	0.0221711	0.90403	0.989036
Bet1l	0.128831	15.0985	14.9015	4.85519	0.496179	0.0457345	0.511556	0.0941153	13.4388	16.5612	4.75613	0.705678	0.0866254	0.867249	0.115769	18.1785	11.8215	4.55491	0.350449	0.143469	0.858986
Bex1	0.588698	11.6	18.4	2.45669	0.313644	0.183854	0.655137	0.056103	7.59208	22.4079	2.5415	0.0510367	0.900531	0.972377	0.358264	22.9985	7.00155	2.50559	0.396355	0.103162	0.842564
Bex2	0.877023	12.1216	17.8784	3.59348	0.330583	0.164299	0.640679	0.300694	11.3687	18.6313	4.07444	0.662172	0.114128	0.871035	0.365885	22.2443	7.75575	4.17945	0.527616	0.0342239	0.783456
Bex3	0.495362	12.469	17.531	5.40006	0.207566	0.351021	0.72877	0.126413	8.15643	21.8436	5.35254	0.175289	0.680148	0.930536	0.221152	20.9049	9.09515	5.27614	0.287728	0.217224	0.903869
Bex4	0.416958	11.6224	18.3776	2.23216	0.20241	0.361417	0.732734	0.150147	12.8168	17.1832	2.1554	0.0842473	0.838603	0.957972	0.336868	20.8193	9.18066	1.99471	0.329142	0.165897	0.876516
Bfar	0.19229	20.9767	9.02328	5.91974	0.708483	0.00389934	0.265351	0.172648	19.6173	10.3827	5.85057	0.754333	0.0603521	0.867249	0.113035	19.2312	10.7688	5.86634	0.308008	0.190746	0.890549
Bfsp1	0.00624838	7.86543	22.1346	1.49302	0.000731091	0.996714	0.998749	0.178962	10.0221	19.9779	1.5859	0.368245	0.399114	0.873825	0.117448	21.9268	8.0732	1.46182	0.110317	0.590961	0.977996
Bgn	0.0362065	12.6949	17.3051	8.24505	0.0342547	0.854834	0.951929	0.140034	7.18952	22.8105	8.28477	0.700681	0.0895919	0.867249	0.107031	14.5782	15.4218	8.32204	0.255554	0.265002	0.91643
Bhlha15	0.356355	13.8686	16.1314	2.16781	0.101957	0.616363	0.846374	0.0689973	18.083	11.917	2.14298	0.0154862	0.969267	0.992237	0.858293	11.3042	18.6958	2.85106	0.301908	0.19843	0.895686
Bhlhb9	0.170638	15.1652	14.8348	5.10071	0.249244	0.275261	0.696957	0.218678	12.69	17.31	5.03391	0.422687	0.333291	0.873825	0.284444	19.6986	10.3014	5.00739	0.445075	0.0706406	0.808036
Bhlhe22	0.376178	11.0431	18.9569	1.79356	0.25264	0.269702	0.694215	0.0361212	2.8864	3.1136	1.7451	0.0896742	0.828693	0.954894	0.12271	19.7838	10.2162	1.56323	0.115128	0.576717	0.976355
Bhlhe40	0.237481	15.1908	14.8092	6.71329	0.0914706	0.64942	0.860157	0.671712	19.0816	10.9184	6.89901	0.917665	0.00677902	0.795601	0.454242	18.0564	11.9436	7.08636	0.630063	0.0113913	0.753723
Bhlhe41	0.696374	18.9863	11.0137	5.14173	0.644097	0.00957177	0.342974	0.732262	21.2739	8.72606	5.44424	0.693729	0.0938018	0.867249	0.732248	21.3417	8.65834	5.45065	0.576658	0.0208983	0.783456
Bhmt	1.16416	2.10035	3.89965	4.22728	0.151826	0.476632	0.778758	2.15706	22.3355	7.66445	6.31362	0.458018	0.293745	0.873825	0.848881	15.0241	14.9759	6.18226	0.064674	0.740174	0.97869
Bhmt2	0.923643	0.874323	5.12568	1.74025	0.17513	0.420469	0.755575	1.39372	21.8479	8.15208	3.64492	0.41728	0.339563	0.873825	0.897024	15.2419	14.7581	3.57164	0.096868	0.632238	0.97869
Bicc1	0.135989	20.0564	9.94359	5.36438	0.274238	0.23636	0.684027	0.07965	4.06369	1.93631	5.40065	0.199858	0.640227	0.921078	0.116994	20.2727	9.7273	5.50397	0.222897	0.32148	0.93581
Bicd1	0.287066	11.9844	18.0156	3.2709	0.366676	0.128032	0.612068	0.167164	10.1311	19.8689	3.43161	0.78319	0.0470065	0.867249	0.224106	20.1558	9.84417	3.37271	0.247877	0.277523	0.920663
Bicd2	0.226302	9.11018	20.8898	7.0034	0.342453	0.15159	0.629848	0.267942	8.78838	21.2116	6.92587	0.670439	0.10861	0.867249	0.108385	3.33902	2.66098	6.61505	0.107952	0.598063	0.977996
Bicdl1	0.192317	22.8993	7.10066	4.22379	0.238875	0.292787	0.704288	0.278838	9.86747	20.1325	4.12299	0.806326	0.0375098	0.867249	0.165141	23.857	6.14295	4.19129	0.142771	0.49996	0.964964
Bicra	0.0766225	22.5212	7.4788	4.88999	0.0205603	0.910751	0.971251	0.137844	10.7663	19.2337	4.80534	0.823316	0.0312173	0.867249	0.0554614	0.564755	5.43525	4.90603	0.0158271	0.930725	0.991614
Bicral	0.044428	5.40709	0.592907	5.56982	0.0233203	0.899259	0.967862	0.245771	9.2159	20.7841	5.55779	0.50026	0.24974	0.873825	0.106523	22.7582	7.2418	5.58018	0.248607	0.276313	0.920438
Bid	0.379037	23.7676	6.23244	3.8661	0.39009	0.108068	0.595646	0.172575	23.0587	6.94129	3.8127	0.796802	0.0412893	0.867249	0.126938	10.7072	19.2928	4.06136	0.106867	0.601344	0.978537
Bik	0.220336	9.10611	20.8939	1.91847	0.571791	0.0220015	0.427261	0.158649	7.59511	22.4049	1.81087	0.531757	0.219251	0.873825	0.0308996	7.13385	22.8661	1.71493	0.0144062	0.936787	0.992523
Bin1	0.146653	3.43479	2.56521	6.26234	0.108775	0.595585	0.834804	0.313411	4.98337	1.01663	6.30281	0.510642	0.239471	0.873825	0.339945	5.03566	0.964338	6.84614	0.140509	0.505925	0.965702
Bin2	0.654639	1.07349	4.92651	3.40911	0.209354	0.347471	0.727288	0.135522	1.07972	4.92028	3.57577	0.040834	0.919999	0.978006	0.352867	9.46311	20.5369	4.55453	0.0647639	0.739853	0.97869
Bin3	0.120581	23.9405	6.05948	4.74202	0.165405	0.443243	0.764183	0.11772	23.4811	6.51885	4.65634	0.270013	0.532882	0.898454	0.108033	5.90062	0.0993822	4.78722	0.100242	0.621679	0.97869
Birc2	0.0799415	7.20592	22.7941	6.11311	0.0258731	0.88873	0.963321	0.100568	6.56098	23.439	6.09243	0.207059	0.628755	0.918915	0.0759675	4.09071	1.90929	6.11021	0.0306092	0.869451	0.984893
Birc3	0.420714	0.347252	5.65275	5.01735	0.22344	0.320471	0.716962	0.150489	0.973095	5.0269	4.96866	0.16709	0.693739	0.932127	0.239501	6.95223	23.0478	5.48401	0.0972986	0.630883	0.97869
Birc5	0.519704	0.284275	5.71573	1.84608	0.199382	0.367632	0.734992	0.19558	22.9069	7.0931	1.32474	0.288685	0.505969	0.890366	0.356563	9.8698	20.1302	2.10085	0.0853499	0.669341	0.97869
Birc6	0.0497653	23.0331	6.96694	7.07614	0.0157814	0.930919	0.978311	0.092802	7.11644	22.8836	6.9975	0.631489	0.1358	0.873825	0.0613266	4.68569	1.31431	7.10459	0.0485529	0.799339	0.980867
Bivm	0.107275	8.33629	21.6637	4.34222	0.202974	0.360269	0.732734	0.107064	7.29252	22.7075	4.38813	0.210123	0.623905	0.918472	0.132493	1.08113	4.91887	4.25756	0.255967	0.26434	0.91643
Blcap	0.258005	20.0656	9.93438	6.36118	0.33896	0.155248	0.630463	0.0164558	21.3038	8.69617	6.40577	0.0231157	0.954303	0.988039	0.19346	21.9819	8.01806	6.25283	0.333321	0.161296	0.873113
Blk	0.826498	0.497389	5.50261	1.89275	0.1588	0.459248	0.769977	0.26569	7.26614	22.7339	2.28611	0.23879	0.579441	0.908752	0.220738	8.96595	21.0341	3.5424	0.0130153	0.942751	0.992567
Blm	0.27808	0.319954	5.68005	2.74201	0.203209	0.359791	0.732702	0.0577629	3.12599	2.87401	2.52347	0.0830226	0.840848	0.95874	0.144059	6.06164	23.9384	2.71298	0.0694988	0.723146	0.97869
Blmh	0.140325	2.62433	3.37567	5.89942	0.375706	0.120019	0.606499	0.0761452	3.51978	2.48022	5.81644	0.737024	0.0691562	0.867249	0.0774143	6.39283	23.6072	5.69036	0.445942	0.0701453	0.808036
Blnk	0.688242	0.0597234	5.94028	3.19025	0.2162	0.334137	0.722479	0.0913883	23.1413	6.85875	3.09344	0.0324351	0.936182	0.983115	0.27329	9.79092	20.2091	4.03954	0.0417138	0.825522	0.982897
Bloc1s2	0.0605432	1.81738	4.18262	4.22671	0.0283252	0.878707	0.960133	0.0404458	20.6371	9.36288	4.16832	0.0346354	0.931929	0.982175	0.0600252	7.84316	22.1568	4.25859	0.0507918	0.790909	0.98042
Bloc1s3	0.133693	7.07169	22.9283	3.99116	0.333068	0.161573	0.636687	0.161169	6.09841	23.9016	4.09759	0.298066	0.492712	0.8877	0.163421	1.46188	4.53812	3.88731	0.571316	0.0221115	0.783456
Bloc1s4	0.0532588	5.71338	0.286622	4.31622	0.110356	0.590844	0.83291	0.052001	20.8402	9.15983	4.24327	0.116134	0.781219	0.945194	0.0354167	22.9833	7.01672	4.14534	0.0431535	0.819955	0.982897
Bloc1s5	0.177725	8.27046	21.7295	5.29141	0.504171	0.0425591	0.50485	0.0808406	5.97894	0.0210596	5.23882	0.486245	0.263944	0.873825	0.133578	1.25783	4.74217	5.04822	0.283869	0.22257	0.903869
Bloc1s6	0.0340147	7.9637	22.0363	5.05487	0.0840607	0.673597	0.871581	0.0284763	3.13118	2.86882	5.03941	0.0945512	0.819838	0.95416	0.0919375	1.41605	4.58395	5.03166	0.194083	0.37871	0.949471
Blvra	0.0592698	1.51238	4.48762	4.74383	0.0382837	0.838902	0.945116	0.0377904	14.7248	15.2752	4.50073	0.553091	0.199728	0.873825	0.103544	23.8169	6.18313	4.41342	0.180275	0.408795	0.951721
Blvrb	0.256974	0.86502	5.13498	5.13478	0.639815	0.010101	0.349564	0.217478	20.4345	9.56549	5.17057	0.430206	0.324665	0.873825	0.194887	11.1561	18.8439	5.39015	0.182973	0.402777	0.95116
Blzf1	0.0641538	13.0997	16.9003	5.01291	0.27132	0.240666	0.686844	0.0388845	22.0329	7.96707	4.89504	0.0509596	0.900678	0.972377	0.0948011	21.9573	8.04272	4.80033	0.162108	0.451177	0.958116
Bmf	0.144715	9.12072	20.8793	4.7965	0.107557	0.599254	0.836539	0.101074	5.12944	0.870563	4.74032	0.461005	0.290515	0.873825	0.088862	23.025	6.97499	4.58041	0.131642	0.529841	0.967638
Bmi1	0.0249402	12.1365	17.8635	6.06402	0.0160991	0.929568	0.977798	0.0558009	6.35698	23.643	6.25704	0.144763	0.731431	0.940308	0.0860999	7.96e-05	5.99992	6.21778	0.078621	0.691787	0.97869
Bmp1	0.036077	5.32686	0.673141	6.513	0.0207662	0.90989	0.970939	0.0802305	3.66675	2.33325	6.61098	0.249526	0.563211	0.906263	0.112949	14.9555	15.0445	6.46644	0.0669482	0.732109	0.97869
Bmp2	0.159437	5.13888	0.861118	3.2267	0.26417	0.251478	0.690051	0.199366	2.09716	3.90284	3.52428	0.606042	0.155203	0.873825	0.0505571	9.02589	20.9741	3.50862	0.0360392	0.847749	0.982897
Bmp2k	0.369216	0.0162291	5.98377	5.31813	0.322643	0.173253	0.647258	0.0725965	22.3863	7.6137	5.19336	0.139431	0.740579	0.940838	0.158583	8.78732	21.2127	5.37007	0.0781215	0.693476	0.97869
Bmp3	0.319147	19.3936	10.6064	3.61677	0.0581239	0.763787	0.912869	0.215912	13.5296	16.4704	3.14284	0.165438	0.696494	0.932852	0.184957	14.0178	15.9822	3.06262	0.0725425	0.712563	0.97869
Bmp4	0.482485	16.6427	13.3573	3.4901	0.707888	0.00393523	0.266292	0.038724	14.9591	15.0409	3.53082	0.0421847	0.91741	0.977445	0.459993	19.101	10.899	3.56957	0.690647	0.00509383	0.66691
Bmp5	0.0942212	12.2371	17.7629	1.67103	0.0656158	0.736825	0.900447	0.150744	22.6993	7.3007	2.06974	0.297614	0.493346	0.8877	0.0897475	20.6384	9.3616	2.47403	0.034904	0.85225	0.982897
Bmp6	0.33982	14.185	15.815	5.01775	0.285899	0.219745	0.675487	0.208574	11.0283	18.9717	5.19296	0.316315	0.467425	0.882314	0.11312	17.6788	12.3212	5.05407	0.090719	0.651841	0.97869
Bmp7	0.469202	13.0543	16.9457	5.32699	0.124216	0.550537	0.814053	0.285828	1.53526	4.46474	5.92793	0.121009	0.772625	0.943261	0.136143	16.2129	13.7871	5.60479	0.138816	0.510424	0.966596
Bmper	0.321756	20.1416	9.8584	3.3724	0.230973	0.306716	0.712362	0.214178	14.4349	15.5651	3.51028	0.314312	0.470168	0.882314	0.0881696	10.5183	19.4817	3.62005	0.0460961	0.808669	0.982897
Bmpr1a	0.114454	11.373	18.627	6.40531	0.201546	0.363183	0.733232	0.103984	6.74286	23.2571	6.42725	0.442984	0.310267	0.873825	0.11717	0.789436	5.21056	6.31023	0.265045	0.250135	0.91504
Bmpr2	0.133593	12.3955	17.6045	6.63345	0.38779	0.109914	0.59907	0.0626403	10.7473	19.2527	6.64511	0.401145	0.358627	0.873825	0.130826	23.6363	6.36373	6.58043	0.222321	0.322554	0.936536
Bms1	0.0559686	3.95543	2.04457	5.96695	0.0427266	0.821603	0.93768	0.075862	4.91095	1.08905	5.92377	0.443206	0.310019	0.873825	0.0991185	6.47981	23.5202	5.93443	0.162786	0.449536	0.958116
Bmt2	0.111833	4.60824	1.39176	4.75342	0.0879567	0.660799	0.865259	0.0379167	7.69027	22.3097	4.63677	0.0682637	0.868133	0.965693	0.0669345	4.67526	1.32474	4.77569	0.017794	0.922384	0.99123
Bmx	0.0161389	18.0875	11.9125	1.56983	0.00464391	0.979272	0.993696	0.0248384	13.7692	16.2308	1.68486	0.0219017	0.956676	0.988798	0.045927	19.4254	10.5746	1.70447	0.0136831	0.939884	0.992523
Bmyc	0.147043	6.53066	23.4693	4.66174	0.328607	0.166493	0.642239	0.189195	6.69184	23.3082	4.65227	0.783494	0.0468748	0.867249	0.123509	23.8413	6.15874	4.56509	0.288999	0.215485	0.903869
Bnc1	0.161457	20.9744	9.02562	2.3005	0.0437607	0.817616	0.936169	0.503218	7.69312	22.3069	2.53405	0.546026	0.206092	0.873825	0.376927	22.5376	7.46242	2.50966	0.193105	0.380783	0.950004
Bnc2	0.263282	15.9041	14.0959	2.54983	0.660341	0.00775703	0.318639	0.299176	11.0511	18.9489	2.87561	0.373592	0.392387	0.873825	0.15009	12.6874	17.3126	2.76555	0.141253	0.503957	0.965152
Bnip1	0.0450496	21.5207	8.47928	4.42325	0.0505046	0.791987	0.924439	0.0183882	15.2824	14.7176	4.31707	0.0422191	0.917344	0.977445	0.0488129	22.8834	7.11659	4.34903	0.132111	0.528554	0.9675
Bnip2	0.0177461	18.9882	11.0118	6.86756	0.0464736	0.80723	0.930561	0.0457856	17.1099	12.8901	6.78016	0.236358	0.58315	0.908752	0.0309375	0.144018	5.85598	6.70928	0.0226135	0.902191	0.989036
Bnip3	0.343887	19.3194	10.6806	7.53586	0.364676	0.129861	0.613655	0.263866	18.3585	11.6415	7.60352	0.7535	0.060762	0.867249	0.167378	17.5911	12.4089	7.62629	0.306021	0.193222	0.892303
Bnip3l	0.0533717	16.5628	13.4372	7.23214	0.244733	0.282782	0.699015	0.0573573	16.5245	13.4755	7.14648	0.606815	0.154594	0.873825	0.113371	21.6374	8.3626	7.1119	0.311277	0.186724	0.887115
Bnip3l-ps	0.0843082	15.7541	14.2459	3.55072	0.500298	0.044076	0.507545	0.0294368	10.7387	19.2613	3.61148	0.0687815	0.867168	0.965614	0.114013	1.00482	4.99518	3.44701	0.167097	0.439213	0.956375
Boc	0.209919	10.1541	19.8459	6.33104	0.263101	0.253126	0.690051	0.292684	8.45776	21.5422	6.38051	0.643371	0.127184	0.873825	0.360364	23.0053	6.99465	6.09431	0.415973	0.0889092	0.831621
Bod1	0.0925652	10.2239	19.7761	5.5928	0.184277	0.399891	0.747703	0.0598774	7.4511	22.5489	5.52162	0.179427	0.673339	0.928858	0.133573	0.989397	5.0106	5.5019	0.126392	0.544409	0.969401
Bod1l	0.0961643	16.4929	13.5071	6.65475	0.140549	0.50582	0.793213	0.0351826	19.1604	10.8396	6.56577	0.195682	0.646927	0.923309	0.0545477	20.0554	9.94461	6.46448	0.0261808	0.887468	0.985935
Bok	0.153633	7.31753	22.6825	4.44195	0.372759	0.12259	0.609401	0.174564	4.40988	1.59012	4.49446	0.885933	0.0130113	0.855036	0.080093	8.457	21.543	4.31157	0.0804923	0.685487	0.97869
Bola1	0.143574	8.36221	21.6378	3.97412	0.444596	0.0709156	0.55885	0.0896088	18.3793	11.6207	3.99336	0.558862	0.194602	0.873825	0.0476713	2.52224	3.47776	3.86245	0.0533784	0.781257	0.980327
Bola2	0.0880247	11.7427	18.2573	4.3007	0.302069	0.198224	0.664672	0.175845	21.7018	8.29817	4.21464	0.634088	0.133891	0.873825	0.0656638	6.69619	23.3038	4.13133	0.143648	0.497662	0.96473
Bola3	0.177236	12.6925	17.3075	5.65439	0.174511	0.421892	0.75588	0.162726	18.3568	11.6432	5.72762	0.36698	0.400714	0.873825	0.137466	23.3342	6.66578	5.48729	0.157949	0.461343	0.959546
Bop1	0.0343334	9.10023	20.8998	5.78536	0.0362732	0.846823	0.948066	0.152525	9.93761	20.0624	5.71234	0.834952	0.0272409	0.867249	0.0491058	6.14697	23.853	5.62114	0.0700401	0.721255	0.97869
Bora	0.250894	0.287033	5.71297	2.44847	0.134363	0.52241	0.799567	0.0199637	6.10809	23.8919	2.13996	0.00970681	0.980681	0.995031	0.127884	8.38982	21.6102	2.42342	0.0558258	0.772208	0.979047
Borcs5	0.170021	9.88277	20.1172	4.10162	0.60855	0.0146906	0.387141	0.061734	5.21647	0.78353	4.11133	0.108546	0.794691	0.946362	0.118826	23.0864	6.91357	4.06037	0.602683	0.0157078	0.783456
Borcs6	0.080205	1.14964	4.85036	4.52559	0.144485	0.495478	0.788288	0.109846	21.3757	8.62433	4.48771	0.638554	0.130643	0.873825	0.106151	23.2419	6.75811	4.52398	0.332052	0.162683	0.87471
Borcs7	0.034932	8.21092	21.7891	4.5343	0.0426028	0.822081	0.93768	0.102871	13.9148	16.0852	4.2853	0.355997	0.41474	0.876914	0.1008	22.4644	7.53558	4.01156	0.175765	0.419014	0.951721
Borcs8	0.0629027	2.89934	3.10066	4.59568	0.244514	0.283151	0.699161	0.150492	9.12329	20.8767	4.5336	0.598898	0.160883	0.873825	0.0534587	0.871451	5.12855	4.36066	0.10438	0.608916	0.97869
Bpgm	0.0860793	3.20092	2.79908	5.40907	0.085408	0.66915	0.869295	0.182523	12.6136	17.3864	5.19316	0.304473	0.483758	0.885005	0.175583	21.7892	8.21076	5.60639	0.0866892	0.664942	0.97869
Bphl	0.129087	7.16812	22.8319	5.70312	0.12563	0.54655	0.812603	0.197461	22.2438	7.75624	5.75299	0.707288	0.0856805	0.867249	0.102805	18.5426	11.4574	5.5101	0.0660541	0.735272	0.97869
Bpnt1	0.155337	11.9584	18.0416	6.22127	0.383205	0.113667	0.603923	0.0979798	13.9741	16.0259	6.20599	0.736485	0.0694403	0.867249	0.0242794	20.787	9.21304	6.05491	0.0190918	0.916912	0.989807
Bptf	0.100892	0.575602	5.4244	6.96096	0.0553048	0.774128	0.91721	0.0609707	5.35619	0.643811	6.95953	0.296012	0.495599	0.887857	0.0685616	0.356822	5.64318	6.96515	0.0518067	0.787111	0.98042
Braf	0.0459112	12.84	17.16	5.82224	0.0482594	0.800449	0.927828	0.103778	10.117	19.883	5.7765	0.28571	0.51021	0.892127	0.212916	23.2672	6.73276	5.7987	0.456428	0.0643662	0.808036
Brap	0.103336	18.9786	11.0214	6.28241	0.231866	0.305117	0.711852	0.229648	20.5526	9.44745	6.41444	0.806174	0.0375685	0.867249	0.141058	19.3388	10.6612	6.34797	0.551118	0.0272015	0.783456
Brat1	0.0787874	22.7896	7.21041	4.86501	0.218514	0.329721	0.719793	0.0424722	1.23421	4.76579	4.92338	0.0770346	0.851865	0.961287	0.0549708	23.8065	6.19346	4.74758	0.108822	0.595443	0.977996
Brca1	0.405975	23.9673	6.03266	1.87727	0.162305	0.4507	0.766724	0.0596696	20.7107	9.2893	1.6285	0.0250826	0.950464	0.986508	0.400994	10.4597	19.5403	2.31956	0.230756	0.307106	0.931744
Brca2	0.330215	0.911221	5.08878	2.73839	0.454602	0.065345	0.549848	0.105462	3.15262	2.84738	2.62824	0.115082	0.783079	0.945381	0.104828	5.91642	0.0835837	2.84322	0.0874162	0.662563	0.97869
Brcc3	0.0484361	23.8421	6.15788	4.89444	0.108649	0.595964	0.834822	0.0374876	12.94	17.06	4.8345	0.153955	0.715792	0.937715	0.0706524	23.3037	6.69632	4.8053	0.187073	0.393761	0.95116
Brd1	0.0817564	21.2196	8.7804	6.37153	0.0687316	0.725833	0.895741	0.0935519	19.5986	10.4014	6.34619	0.462286	0.289137	0.873825	0.0990321	19.5791	10.4209	6.37219	0.148653	0.484707	0.96473
Brd2	0.110499	23.219	6.78097	8.02301	0.162523	0.45017	0.766719	0.0625146	21.9496	8.05037	8.01435	0.290909	0.502811	0.889294	0.0841823	21.4219	8.57814	7.99601	0.0908196	0.651516	0.97869
Brd3	0.152693	12.1854	17.8146	6.78238	0.12721	0.542119	0.812026	0.0257641	19.9125	10.0875	6.66201	0.0842578	0.838584	0.957972	0.160572	21.6159	8.3841	6.53926	0.267873	0.245833	0.91246
Brd3os	0.435069	10.893	19.107	3.85002	0.262656	0.253814	0.690051	0.293198	6.5525	23.4475	3.79714	0.394095	0.367121	0.873825	0.274793	22.331	7.66901	3.43904	0.328086	0.167076	0.876516
Brd4	0.068919	20.7647	9.23526	6.70038	0.0399438	0.832406	0.942375	0.0454778	18.0043	11.9957	6.71848	0.260288	0.547173	0.902364	0.0532257	16.6094	13.3906	6.75546	0.0503711	0.792488	0.98042
Brd7	0.0138325	4.67139	1.32861	6.08394	0.0253858	0.890733	0.964365	0.0234706	17.2165	12.7835	5.98528	0.0669612	0.870561	0.966137	0.0358912	2.75295	3.24705	5.90734	0.0235199	0.898432	0.988583
Brd8	0.102987	2.71779	3.28221	6.12155	0.105209	0.606382	0.841412	0.099946	5.35884	0.641165	6.07991	0.387863	0.374712	0.873825	0.0870487	1.61037	4.38963	6.03904	0.0757611	0.701502	0.97869
Brd9	0.0640554	6.45259	23.5474	5.95487	0.0640598	0.742363	0.903261	0.090727	5.15918	0.840825	5.95159	0.321492	0.460373	0.881583	0.163513	0.606241	5.39376	5.87563	0.249111	0.275481	0.919567
Brdt	0.212873	11.1135	18.8865	3.05108	0.294463	0.208132	0.669961	0.145693	10.1499	19.8501	3.18521	0.176922	0.677457	0.929602	0.245355	21.7616	8.23843	2.91655	0.264864	0.250412	0.91504
Brf1	0.0801319	21.2	8.79998	6.04906	0.0968392	0.632329	0.852341	0.0309187	21.1452	8.85476	6.02539	0.0508993	0.900792	0.972377	0.043358	20.9561	9.04385	6.00419	0.0382691	0.83896	0.982897
Brf2	0.0564627	9.64445	20.3556	3.85738	0.117644	0.569373	0.821862	0.0432747	9.17667	20.8233	3.73536	0.0657585	0.872807	0.966633	0.129693	22.7033	7.29669	3.63761	0.378588	0.117546	0.85245
Bri3	0.064472	11.6298	18.3702	5.45004	0.0856649	0.668304	0.868829	0.0439287	12.8459	17.1541	5.41712	0.117484	0.778834	0.945138	0.175899	19.6634	10.3366	5.19216	0.446751	0.0696853	0.808036
Bri3bp	0.0492216	19.1847	10.8153	4.92082	0.0211986	0.908083	0.970153	0.193068	18.5558	11.4442	4.95168	0.7467	0.064161	0.867249	0.0564771	19.12	10.88	4.96013	0.0906141	0.652179	0.97869
Brinp1	0.606209	13.6909	16.3091	1.88529	0.623973	0.0122598	0.367024	0.335427	13.8415	16.1585	2.60458	0.458739	0.292964	0.873825	0.383983	20.7297	9.27032	2.78403	0.455545	0.0648379	0.808036
Brinp2	0.6669	12.9496	17.0504	2.04578	0.488774	0.0488379	0.517821	0.684349	11.1154	18.8846	2.11583	0.603986	0.156827	0.873825	0.175896	1.18317	4.81683	2.73157	0.0592733	0.759601	0.978887
Brip1	0.536308	23.7902	6.20978	1.40166	0.369214	0.125739	0.609903	0.11556	20.9814	9.01863	1.29672	0.369891	0.397038	0.873825	0.189491	10.8506	19.1494	1.71348	0.0783355	0.692752	0.97869
Brip1os	0.0746678	5.59377	0.406228	5.69227	0.296104	0.205963	0.668108	0.126602	10.2717	19.7283	5.61974	0.505344	0.244685	0.873825	0.108455	8.89172	21.1083	5.55783	0.293167	0.209858	0.901926
Brix1	0.0423208	14.3501	15.6499	5.32126	0.0174678	0.923763	0.975882	0.0559266	19.2246	10.7754	5.15009	0.154213	0.715356	0.937523	0.0622728	16.4989	13.5011	5.11956	0.0584325	0.762661	0.978887
Brk1	0.044361	10.2355	19.7645	6.72245	0.246148	0.280407	0.69807	0.0283171	11.0327	18.9673	6.61587	0.0569419	0.889359	0.971205	0.116567	23.6197	6.38033	6.54236	0.227923	0.312229	0.932219
Brms1l	0.195494	11.1113	18.8887	5.48458	0.238046	0.294225	0.705492	0.0569166	4.64681	1.35319	5.4712	0.0761258	0.853544	0.961549	0.236979	0.528273	5.47173	5.29914	0.288197	0.21658	0.903869
Brox	0.0447693	17.1084	12.8916	6.30816	0.0830201	0.677048	0.87251	0.0354721	8.11116	21.8888	6.23546	0.0598862	0.883814	0.96845	0.101074	21.867	8.133	6.24469	0.196888	0.372814	0.948594
Brpf1	0.161837	21.7871	8.21289	5.80223	0.31682	0.180056	0.650631	0.112985	20.2698	9.73024	5.77847	0.623873	0.141472	0.873825	0.0737069	21.2163	8.78372	5.82534	0.0611025	0.752977	0.97869
Brpf3	0.088294	11.3592	18.6408	6.48931	0.402717	0.0983586	0.588224	0.0863688	7.71068	22.2893	6.57472	0.457505	0.294301	0.873825	0.0956579	22.4486	7.5514	6.48627	0.221502	0.324086	0.937752
Brsk1	0.344513	11.7615	18.2385	3.27448	0.340099	0.154047	0.630463	0.180454	11.3532	18.6468	3.36805	0.414378	0.342953	0.873825	0.248054	21.0728	8.92718	3.35077	0.446211	0.069992	0.808036
Brsk2	0.497409	11.508	18.492	1.81191	0.35175	0.142181	0.622377	0.119529	15.1571	14.8429	2.20087	0.0989209	0.811943	0.951764	0.0634382	19.0027	10.9973	2.44291	0.0160858	0.929624	0.991614
Brwd1	0.103651	0.82022	5.17978	5.90433	0.0507852	0.790934	0.924107	0.0276101	6.13332	23.8667	5.84517	0.0419716	0.917818	0.977445	0.0651097	21.5307	8.46932	5.89196	0.0471449	0.804676	0.982752
Brwd3	0.109981	0.965269	5.03473	3.42198	0.051248	0.7892	0.923747	0.0525512	15.8197	14.1803	3.39061	0.182091	0.668975	0.928296	0.0387852	10.673	19.327	3.48206	0.0115223	0.949185	0.993149
Bscl2	0.126545	22.2963	7.70366	7.10886	0.0904192	0.652809	0.861546	0.0567716	13.1151	16.8849	7.14444	0.130138	0.75666	0.942749	0.127245	23.493	6.50699	7.00936	0.168579	0.435708	0.954405
Bsdc1	0.0536268	1.57581	4.42419	6.28161	0.268935	0.244231	0.689091	0.105806	0.0423598	5.95764	6.29812	0.393146	0.368272	0.873825	0.092457	23.2996	6.70036	6.1774	0.395528	0.103799	0.842734
Bsg	0.0607012	11.458	18.542	8.67933	0.127341	0.541753	0.812026	0.0114522	14.7512	15.2488	8.68322	0.036247	0.92882	0.981289	0.0507865	20.5479	9.45213	8.63727	0.112539	0.584348	0.977282
Bsn	0.758328	11.4163	18.5837	4.02428	0.428941	0.0803644	0.567624	0.420717	9.23605	20.764	4.61147	0.820616	0.0321787	0.867249	0.265438	22.2477	7.75231	4.45078	0.540839	0.030119	0.783456
Bspry	0.818758	11.2494	18.7506	3.99105	0.33024	0.164678	0.640679	0.175841	2.68071	3.31929	4.32206	0.0922872	0.823942	0.954502	0.0632939	14.8451	15.1549	3.86785	0.0415236	0.826259	0.982897
Bst1	0.676472	23.9773	6.02266	2.43227	0.446572	0.069787	0.558274	0.387912	21.8123	8.1877	2.74847	0.159652	0.706185	0.935293	0.233092	8.80712	21.1929	3.27269	0.0876254	0.66188	0.97869
Bst2	0.234362	2.5831	3.4169	5.72606	0.695615	0.00473593	0.272747	0.244404	22.3556	7.64445	5.99102	0.25743	0.55141	0.903233	0.0933952	14.797	15.203	6.27433	0.0235126	0.898463	0.988583
Btaf1	0.0562229	21.434	8.56605	5.30476	0.0271024	0.883694	0.961645	0.0472805	22.5332	7.46677	5.68326	0.032398	0.936254	0.983115	0.0184758	19.1338	10.8662	5.8004	0.00456944	0.979601	0.997387
Btbd1	0.105254	12.4879	17.5121	7.10918	0.392879	0.105862	0.594169	0.0561065	8.72935	21.2707	7.05212	0.122478	0.770045	0.942862	0.148325	0.24084	5.75916	6.96222	0.135	0.520683	0.966596
Btbd10	0.0317036	11.8068	18.1932	4.4932	0.0235435	0.898334	0.96737	0.045064	0.967014	5.03299	4.41549	0.11573	0.781934	0.94523	0.0797938	21.7476	8.25241	4.34434	0.0649154	0.739314	0.97869
Btbd11	0.41185	9.11543	20.8846	3.5578	0.183754	0.401048	0.747703	0.211572	6.1165	23.8835	3.71777	0.202688	0.635706	0.920552	0.134139	0.0120055	5.98799	3.61886	0.138812	0.510436	0.966596
Btbd19	0.188935	23.0833	6.91671	3.05048	0.188617	0.390406	0.74422	0.0197014	11.0665	18.9335	3.03034	0.0108134	0.97849	0.994875	0.0769164	19.6698	10.3302	3.09681	0.046329	0.807781	0.982897
Btbd2	0.121424	10.6383	19.3617	6.10118	0.273087	0.238052	0.685752	0.0906384	5.75116	0.248844	6.15104	0.214485	0.617034	0.916656	0.201435	22.4182	7.58184	5.99354	0.612356	0.0140588	0.783456
Btbd3	0.156833	13.9689	16.0311	5.46682	0.328008	0.167163	0.643492	0.167867	13.8063	16.1937	5.36757	0.749418	0.0627911	0.867249	0.138232	22.1543	7.84569	5.34708	0.284341	0.221911	0.903869
Btbd6	0.0729649	11.9711	18.0289	4.22577	0.0739133	0.707836	0.88737	0.0695982	5.04297	0.957029	4.34952	0.111041	0.790249	0.946049	0.152037	23.1167	6.88332	4.2787	0.459513	0.0627386	0.808036
Btbd7	0.0367459	9.77536	20.2246	6.14733	0.0381236	0.839531	0.945498	0.0653227	3.6956	2.3044	6.13401	0.181388	0.670126	0.928396	0.117278	0.0865086	5.91349	6.03983	0.186382	0.395268	0.95116
Btbd8	0.0109616	6.63804	23.362	3.2097	0.00440818	0.980316	0.994313	0.097399	9.55938	20.4406	3.28703	0.198899	0.641763	0.921495	0.225838	0.834694	5.16531	3.27576	0.379996	0.116352	0.85245
Btbd9	0.0300367	15.3487	14.6513	5.04147	0.0156726	0.931383	0.978329	0.01001	0.65844	5.34156	5.00387	0.00412535	0.991766	0.998096	0.0764314	22.376	7.62403	4.96647	0.193632	0.379664	0.950004
Btc	0.455256	19.3881	10.6119	2.2605	0.31145	0.186514	0.657358	0.247685	19.2261	10.7739	2.54948	0.698576	0.0908564	0.867249	0.28001	20.1108	9.88922	2.45425	0.437166	0.0752857	0.809646
Btd	0.133116	7.99889	22.0011	5.66583	0.315318	0.181845	0.652323	0.0285748	11.1856	18.8144	5.6848	0.303311	0.485375	0.886155	0.0138487	16.9392	13.0608	5.59269	0.00299439	0.986596	0.997559
Btf3	0.105623	23.3901	6.60988	7.28346	0.313224	0.184361	0.655986	0.0480063	22.978	7.02203	7.20311	0.42176	0.334362	0.873825	0.0341783	6.29321	23.7068	7.31233	0.0271917	0.883329	0.985619
Btf3l4	0.112401	10.7489	19.2511	5.84493	0.327913	0.167269	0.643492	0.0614226	8.59067	21.4093	5.78335	0.0987419	0.812266	0.951764	0.172171	22.6206	7.37936	5.56968	0.442431	0.0721679	0.808036
Btg1	0.42203	23.2834	6.71661	7.22734	0.420298	0.085985	0.576155	0.0307646	3.42272	2.57728	7.10105	0.0469994	0.90821	0.974088	0.147196	10.1397	19.8603	7.29237	0.0834968	0.675465	0.97869
Btg2	0.39887	1.40105	4.59895	6.17967	0.422633	0.0844373	0.573119	0.183362	5.01613	0.983871	5.99763	0.305704	0.482047	0.884067	0.147572	13.4442	16.5558	6.35068	0.0889166	0.657675	0.97869
Btg3	0.305616	11.2654	18.7346	4.82021	0.543532	0.0293323	0.467565	0.140928	11.203	18.797	4.73484	0.831747	0.0283092	0.867249	0.0429454	11.8171	18.1829	4.69175	0.0469421	0.805447	0.982895
Btk	0.701538	0.359449	5.64055	2.96127	0.237332	0.295468	0.705492	0.0818961	1.53956	4.46044	2.96246	0.0331256	0.934846	0.983115	0.323467	8.1136	21.8864	3.69458	0.0697018	0.722437	0.97869
Btla	1.05521	1.04334	4.95666	2.27231	0.209328	0.347523	0.727288	0.121723	6.73804	23.262	2.42522	0.063869	0.876341	0.967116	0.180096	9.28554	20.7145	3.91678	0.00759571	0.966271	0.995724
Btnl2	0.629597	0.299901	5.7001	0.92922	0.267967	0.24569	0.689754	0.147738	4.5434	1.4566	0.762808	0.493162	0.256885	0.873825	0.315687	6.39647	23.6035	1.23113	0.131781	0.52946	0.967638
Btnl9	0.0653735	19.4361	10.5639	6.4484	0.0223637	0.903229	0.968792	0.0251983	11.1893	18.8107	6.53662	0.0166886	0.966901	0.991184	0.298864	23.6284	6.37157	6.30195	0.276911	0.232468	0.907669
Btrc	0.0998926	11.4113	18.5887	5.71569	0.126349	0.544528	0.812026	0.0850932	5.32093	0.679072	5.7271	0.167514	0.693032	0.932037	0.15404	23.999	6.00098	5.59204	0.314292	0.183074	0.886206
Bub1	0.591245	0.48859	5.51141	1.20437	0.219826	0.327236	0.718437	0.169297	2.86529	3.13471	0.875635	0.444989	0.308038	0.873825	0.408993	8.59918	21.4008	1.51353	0.127445	0.54146	0.968793
Bub1b	0.504259	0.339784	5.66022	3.37706	0.274688	0.235701	0.683792	0.191058	2.05237	3.94763	3.25842	0.311819	0.473593	0.882314	0.287533	5.58695	0.413048	3.64523	0.0766803	0.698368	0.97869
Bub3	0.0429877	8.33906	21.6609	6.26732	0.0423349	0.823117	0.938156	0.110873	11.3483	18.6517	6.12976	0.533635	0.217497	0.873825	0.049965	2.17719	3.82281	6.06725	0.0364971	0.845938	0.982897
Bud13	0.102759	1.72675	4.27325	3.77201	0.09824	0.627927	0.850834	0.0785086	8.98753	21.0125	3.77918	0.340524	0.434909	0.878753	0.0641889	16.1733	13.8267	3.71918	0.0790205	0.690438	0.97869
Bud23	0.107407	8.26247	21.7375	4.79195	0.216715	0.333149	0.722313	0.0558683	12.172	17.828	4.76312	0.668008	0.110219	0.867249	0.0450139	10.8609	19.1391	4.68397	0.0802986	0.686137	0.97869
Bud31	0.0830101	23.1453	6.85469	5.56596	0.511159	0.0399259	0.496905	0.0809505	17.0844	12.9156	5.44861	0.365958	0.402009	0.873825	0.0660939	5.48509	0.514906	5.42377	0.119959	0.562681	0.974076
Bves	0.150153	5.81635	0.183648	0.917862	0.0541035	0.778567	0.918929	0.853215	4.48885	1.51115	0.680516	0.44745	0.305311	0.873825	0.261886	4.50651	1.49349	1.99911	0.0228534	0.901195	0.989036
Bvht	0.131925	20.5863	9.41371	2.12413	0.203872	0.358445	0.73179	0.0732505	15.2973	14.7027	2.13063	0.384918	0.378326	0.873825	0.0515807	1.68133	4.31867	1.99195	0.0398712	0.832689	0.982897
Bysl	0.0973605	11.5899	18.4101	5.04886	0.295857	0.206287	0.668151	0.101286	16.8467	13.1533	5.00692	0.69716	0.0917121	0.867249	0.0749812	16.0146	13.9854	4.93998	0.0930868	0.644237	0.97869
Bzw1	0.144292	21.5224	8.47757	7.5202	0.446819	0.0696473	0.558274	0.067536	18.4394	11.5606	7.48859	0.368089	0.399311	0.873825	0.0547362	13.1206	16.8794	7.51432	0.124888	0.548639	0.971015
Bzw2	0.182333	21.8529	8.14712	4.7424	0.159803	0.456788	0.769078	0.060602	7.92409	22.0759	4.60444	0.029822	0.941245	0.983574	0.0853437	6.31723	23.6828	4.99387	0.0264697	0.886283	0.985828
C030006K11Rik	0.219507	13.4306	16.5694	6.12813	0.499058	0.04457	0.508869	0.0967631	14.0856	15.9144	6.16456	0.335815	0.441142	0.878917	0.259355	22.5148	7.48518	5.87888	0.366616	0.128086	0.855389
C030014I23Rik	0.173252	12.0675	17.9325	1.14314	0.292249	0.211087	0.670285	0.0129405	20.3913	9.60873	1.34692	0.00277463	0.994458	0.998961	0.0990735	9.20366	20.7963	1.12844	0.0791738	0.689921	0.97869
C030015A19Rik	0.0966496	19.788	10.212	2.15007	0.068219	0.727633	0.896656	0.140123	16.8844	13.1156	2.15114	0.450966	0.301438	0.873825	0.104266	17.1435	12.8565	2.01468	0.189518	0.38846	0.950555
C030034I22Rik	0.0781966	20.853	9.14704	2.25917	0.0348241	0.852568	0.950585	0.0589789	15.5878	14.4122	2.22289	0.113507	0.78587	0.945445	0.155733	4.4513	1.5487	2.32933	0.193082	0.380832	0.950004
C030034L19Rik	0.286682	9.57667	20.4233	1.56274	0.352722	0.141224	0.621148	0.365714	10.9108	19.0892	1.59626	0.672563	0.107215	0.867249	0.127858	10.4815	19.5185	1.55572	0.165851	0.442178	0.957029
C030037D09Rik	0.386853	11.1404	18.8596	2.78484	0.664544	0.00733431	0.312596	0.221715	8.82659	21.1734	2.84005	0.413542	0.343933	0.873825	0.163979	23.8677	6.13226	2.50128	0.141455	0.503424	0.965152
C130012C08Rik	0.145075	14.7081	15.2919	2.15544	0.117497	0.5698	0.822124	0.129222	20.0565	9.9435	2.28348	0.45779	0.293992	0.873825	0.254259	22.3134	7.68665	1.98592	0.296233	0.205793	0.898332
C130013H08Rik	0.0263915	21.9619	8.03807	1.91766	0.0246916	0.893591	0.965858	0.235408	10.4273	19.5727	1.89301	0.557933	0.195424	0.873825	0.0118569	1.89483	4.10517	1.94731	0.00284702	0.987252	0.997771
C130026I21Rik	0.52583	23.937	6.06301	2.20864	0.148281	0.485662	0.783635	0.1846	21.5321	8.46794	4.02546	0.136425	0.745762	0.940961	0.212223	8.64129	21.3587	4.21894	0.0608025	0.75406	0.97869
C130036L24Rik	0.161253	22.9606	7.03941	1.25371	0.109085	0.594652	0.834285	0.159275	3.94154	2.05846	1.27743	0.385783	0.377262	0.873825	0.11495	2.56877	3.43123	1.27077	0.0467091	0.806333	0.982897
C130046K22Rik	0.193405	10.2985	19.7015	1.56365	0.309466	0.188944	0.659984	0.108387	9.59787	20.4021	1.48733	0.232613	0.588883	0.911207	0.160261	7.31813	22.6819	1.56656	0.254201	0.267177	0.91643
C130050O18Rik	0.218467	0.0842031	5.9158	1.23087	0.322156	0.173814	0.647258	0.266457	23.4873	6.51268	1.35546	0.417659	0.339122	0.873825	0.27983	7.55088	22.4491	1.54353	0.29533	0.206984	0.898332
C130051F05Rik	0.166988	0.773591	5.22641	1.44661	0.220862	0.325286	0.718173	0.134814	19.6844	10.3156	1.35411	0.48599	0.264206	0.873825	0.0428103	2.72444	3.27556	1.39305	0.0201086	0.912642	0.989795
C130074G19Rik	0.201872	4.43005	1.56995	7.35674	0.0678485	0.728936	0.897188	0.144673	5.15704	0.842957	7.22362	0.464216	0.287065	0.873825	0.223856	1.83613	4.16387	6.95299	0.175145	0.420435	0.951721
C1d	0.0341914	8.53481	21.4652	5.4684	0.0740728	0.707287	0.887288	0.095248	22.028	7.97203	5.38124	0.300628	0.489121	0.886726	0.0312402	0.802259	5.19774	5.31524	0.0531691	0.782034	0.980327
C1galt1	0.142158	0.923014	5.07699	5.65875	0.189227	0.389088	0.7433	0.120125	17.2605	12.7395	5.46984	0.747935	0.0635369	0.867249	0.0778547	6.94453	23.0555	5.57271	0.0870542	0.663747	0.97869
C1galt1c1	0.12159	7.09125	22.9088	4.36457	0.294222	0.208452	0.669961	0.156684	9.64213	20.3579	4.22016	0.673112	0.106856	0.867249	0.110241	9.92883	20.0712	4.19011	0.251651	0.271312	0.919567
C1qa	0.222538	23.7301	6.26985	6.68325	0.228542	0.311104	0.714573	0.161065	21.803	8.19701	6.83489	0.0542834	0.89438	0.972043	0.223903	8.87186	21.1281	7.15281	0.145653	0.492442	0.96473
C1qb	0.223819	0.117034	5.88297	6.81901	0.229874	0.308694	0.713037	0.207904	22.1144	7.88557	6.94723	0.110381	0.791422	0.946049	0.20448	8.84339	21.1566	7.26054	0.131049	0.531471	0.967727
C1qbp	0.115799	13.1155	16.8845	6.50796	0.28419	0.22212	0.676913	0.0491149	13.9532	16.0468	6.51366	0.481341	0.269007	0.873825	0.0341317	19.0081	10.9919	6.45861	0.0454849	0.811003	0.982897
C1qc	0.229815	23.8431	6.15692	6.59487	0.26813	0.245444	0.689541	0.142309	22.7301	7.26987	6.72868	0.0556431	0.89181	0.971354	0.196714	8.61628	21.3837	7.06507	0.120121	0.562216	0.974076
C1ql1	0.937241	11.6175	18.3825	4.7304	0.273457	0.237506	0.685067	0.235633	9.41713	20.5829	5.19333	0.311694	0.473766	0.882314	0.334232	21.2718	8.72817	4.88727	0.290278	0.213745	0.903869
C1qtnf1	0.298462	20.3597	9.64032	5.31017	0.214476	0.337457	0.723327	0.0158407	10.9475	19.0525	5.33813	0.013153	0.973867	0.993622	0.0763575	19.6009	10.3991	5.35278	0.0628985	0.746517	0.97869
C1qtnf12	0.127422	17.0478	12.9522	5.1744	0.132024	0.528791	0.80325	0.229326	13.995	16.005	5.29167	0.608033	0.153638	0.873825	0.128264	22.5189	7.48108	5.16613	0.110114	0.591567	0.977996
C1qtnf2	0.110505	1.6881	4.3119	2.94104	0.0716693	0.715587	0.890885	0.238635	5.52577	0.474227	2.9925	0.34393	0.430428	0.877433	0.309552	21.7401	8.25985	2.61229	0.305125	0.194348	0.892334
C1qtnf3	0.0158321	14.4596	15.5404	1.18693	0.00132557	0.994049	0.99869	0.217254	6.70863	23.2914	1.09044	0.509933	0.240165	0.873825	0.129332	3.79465	2.20535	1.03707	0.085568	0.668623	0.97869
C1qtnf4	0.220377	11.2163	18.7837	1.47685	0.106609	0.602126	0.838524	0.238932	12.1943	17.8057	1.33317	0.37827	0.386548	0.873825	0.14998	1.83875	4.16125	1.53969	0.245423	0.281621	0.920874
C1qtnf6	0.0680061	8.14387	21.8561	4.62496	0.0904528	0.6527	0.861472	0.166162	3.10946	2.89054	4.29428	0.169301	0.690061	0.931655	0.100966	23.0065	6.99349	4.10352	0.0878473	0.661156	0.97869
C1qtnf7	0.135063	16.5919	13.4081	3.23994	0.238027	0.294257	0.705492	0.158447	5.58522	0.414783	3.27443	0.520308	0.230104	0.873825	0.153468	20.7524	9.24763	3.34227	0.379331	0.116915	0.85245
C1qtnf9	0.248764	12.0658	17.9342	5.02488	0.0920349	0.647607	0.858879	0.4852	10.8342	19.1658	4.79868	0.562531	0.191379	0.873825	0.0425253	8.54556	21.4544	4.61601	0.00749769	0.9667	0.995724
C1ra	0.0920897	23.8728	6.12721	6.83491	0.203971	0.358244	0.73179	0.167146	22.098	7.90196	7.15281	0.334764	0.442539	0.879216	0.220003	15.1104	14.8896	7.3103	0.198698	0.369049	0.948506
C1rb	0.0303544	21.1837	8.81631	0.804736	0.0053863	0.975989	0.992778	0.110554	19.3928	10.6072	1.13666	0.124285	0.766876	0.942862	0.473388	1.01431	4.98569	1.16286	0.196165	0.374328	0.948594
C1rl	0.214387	5.58568	0.414321	5.35728	0.205612	0.354933	0.731134	0.367198	22.9308	7.06921	5.62812	0.59027	0.167878	0.873825	0.131555	19.3843	10.6157	5.53589	0.0391776	0.835399	0.982897
C1s1	0.286903	23.2943	6.70568	7.69791	0.363759	0.130707	0.613655	0.133298	21.9863	8.01372	8.01308	0.132546	0.752477	0.941817	0.192116	12.754	17.246	8.22299	0.227317	0.313333	0.932219
C1s2	0.104529	4.73151	1.26849	0.88917	0.0661822	0.734818	0.899482	0.38431	21.5706	8.42945	1.27802	0.508544	0.241529	0.873825	0.0750671	16.3777	13.6223	1.09443	0.0282066	0.87919	0.985256
C2	0.0763081	23.513	6.48703	3.8546	0.0522729	0.785371	0.922216	0.278701	0.0290784	5.97092	4.37008	0.527647	0.223117	0.873825	0.192274	18.4829	11.5171	4.15253	0.223629	0.32012	0.934678
C230004F18Rik	0.405616	12.8966	17.1034	1.37522	0.380815	0.115662	0.604162	0.273829	12.7804	17.2196	1.26463	0.617046	0.146654	0.873825	0.375804	21.4756	8.52436	1.44092	0.497524	0.0451874	0.783456
C230013L11Rik	0.191111	12.7501	17.2499	1.76315	0.266492	0.247926	0.690051	0.127312	5.86073	0.139268	1.78175	0.181472	0.669988	0.928396	0.150194	21.3925	8.60755	1.67437	0.190865	0.385563	0.950555
C230035I16Rik	0.143774	23.1303	6.86975	1.6111	0.266713	0.24759	0.690051	0.057234	9.25114	20.7489	1.62108	0.0467391	0.908706	0.974134	0.347255	0.206363	5.79364	1.64283	0.500266	0.0440885	0.783456
C230037L18Rik	0.210391	0.9969	5.0031	2.14031	0.384674	0.112454	0.602705	0.125665	14.4894	15.5106	2.08378	0.185783	0.662949	0.926973	0.197103	0.607265	5.39273	2.13945	0.328647	0.166449	0.876516
C230062I16Rik	0.315927	11.6781	18.3219	1.75177	0.665162	0.00727375	0.312482	0.217673	8.04123	21.9588	1.6771	0.486027	0.264169	0.873825	0.0478999	16.0175	13.9825	1.52587	0.0335161	0.85778	0.983719
C2cd2	0.157695	1.71818	4.28182	5.33464	0.139507	0.508584	0.793626	0.186532	22.2798	7.72023	5.47855	0.301919	0.487318	0.886177	0.170436	10.391	19.609	5.83157	0.154513	0.469873	0.960682
C2cd2l	0.18217	19.6552	10.3448	5.58493	0.35531	0.138701	0.619516	0.253298	20.2169	9.78305	5.67671	0.77639	0.0500015	0.867249	0.212343	18.3468	11.6532	5.63035	0.554837	0.026202	0.783456
C2cd3	0.0733423	2.17936	3.82064	5.55574	0.0374806	0.842059	0.946629	0.157074	7.63532	22.3647	5.49532	0.469948	0.280955	0.873825	0.0552725	23.4425	6.55748	5.49775	0.0243315	0.895077	0.987915
C2cd5	0.0803228	6.40523	23.5948	5.36656	0.0424178	0.822796	0.938076	0.17233	7.98449	22.0155	5.38249	0.497223	0.252784	0.873825	0.112494	3.34512	2.65488	5.40536	0.101121	0.618951	0.97869
C3	0.652625	23.2411	6.75891	9.99115	0.480635	0.0524357	0.522279	0.444171	21.9161	8.08394	10.6369	0.23793	0.580751	0.908752	0.361659	12.3819	17.6181	11.517	0.131895	0.529144	0.967607
C330007P06Rik	0.04825	16.417	13.583	6.29794	0.18114	0.406859	0.749753	0.0381414	11.1264	18.8736	6.29148	0.164109	0.698713	0.933587	0.0831718	22.4837	7.51634	6.15715	0.125885	0.545833	0.969913
C330011M18Rik	0.0811696	12.3939	17.6061	1.67875	0.0902774	0.653266	0.861729	0.0624705	10.5935	19.4065	1.64507	0.0523449	0.89805	0.972377	0.211406	22.8828	7.11719	1.64503	0.434978	0.0766114	0.811594
C330013E15Rik	0.0920181	23.4797	6.52034	1.368	0.103401	0.611917	0.844776	0.162284	18.6274	11.3726	1.42295	0.481385	0.268962	0.873825	0.353535	1.84168	4.15832	1.32762	0.575522	0.0211519	0.783456
C330018D20Rik	0.065341	17.7173	12.2827	4.42847	0.118811	0.565993	0.820825	0.162813	13.0671	16.9329	4.49026	0.704455	0.087347	0.867249	0.0228552	3.42626	2.57374	4.32657	0.00693305	0.969178	0.996084
C3ar1	0.0818019	0.662459	5.33754	4.42342	0.0413204	0.827048	0.939595	0.15134	22.679	7.32104	4.66764	0.103694	0.803365	0.948724	0.0956616	4.53678	1.46322	4.68237	0.0782139	0.693164	0.97869
C430042M11Rik	0.241974	1.34916	4.65084	1.00238	0.326788	0.168532	0.6444	0.0925226	10.4331	19.5669	1.01646	0.0637306	0.8766	0.967116	0.0500885	7.19	22.81	1.06186	0.0215375	0.906669	0.989349
C430049B03Rik	0.395809	8.05344	21.9466	3.12417	0.208052	0.350055	0.728258	0.288416	4.56533	1.43467	2.65613	0.3251	0.45549	0.880482	0.223142	0.145743	5.85426	1.89444	0.128696	0.537978	0.968793
C4a	0.483117	11.6652	18.3348	4.52503	0.171404	0.429084	0.758839	0.36531	20.1769	9.82315	5.21771	0.385236	0.377935	0.873825	0.391073	13.5107	16.4893	5.15204	0.183223	0.402222	0.95116
C4b	0.536667	23.3726	6.62744	8.56606	0.453919	0.0657138	0.549848	0.538081	22.2249	7.7751	9.10308	0.426905	0.328438	0.873825	0.424231	11.1767	18.8233	9.67693	0.253123	0.268919	0.91643
C4bp	1.37134	0.601279	5.39872	2.11673	0.219853	0.327186	0.718437	2.18561	21.1018	8.89821	4.60289	0.457626	0.29417	0.873825	0.927557	15.5121	14.4879	5.09217	0.0669845	0.731981	0.97869
C530005A16Rik	0.0853056	12.4468	17.5532	1.8908	0.053649	0.780252	0.919639	0.07011	11.4613	18.5387	1.9384	0.496632	0.25338	0.873825	0.135734	4.303	1.697	1.78181	0.215023	0.3364	0.94077
C530008M17Rik	0.535413	12.034	17.966	2.79432	0.251403	0.271716	0.696099	0.178988	15.5786	14.4214	2.69432	0.255001	0.555024	0.904252	0.174042	20.4467	9.55335	2.71058	0.155462	0.467505	0.960634
C5ar1	0.338332	23.4397	6.56035	3.73728	0.262509	0.254041	0.690051	0.142849	22.6483	7.35169	3.81033	0.0550336	0.892962	0.971609	0.0884371	10.9662	19.0338	3.9701	0.0525177	0.784459	0.98042
C5ar2	0.405603	0.299574	5.70043	1.65103	0.495572	0.0459827	0.512435	0.190458	19.3041	10.6959	1.95752	0.196078	0.64629	0.923309	0.189395	9.99714	20.0029	2.3245	0.26327	0.252865	0.915295
C6	0.523318	23.9181	6.08191	4.92749	0.296904	0.204912	0.667357	0.387785	22.6814	7.31862	5.59623	0.184953	0.664302	0.927366	0.314259	13.6026	16.3974	5.5978	0.0508503	0.79069	0.98042
C630043F03Rik	0.420914	11.0443	18.9557	2.80603	0.314354	0.182999	0.654127	0.205816	9.25034	20.7497	2.93238	0.284771	0.511553	0.892127	0.192558	21.0311	8.96885	2.90452	0.138622	0.510941	0.966596
C7	0.512971	13.2221	16.7779	6.81852	0.451394	0.067092	0.552867	0.069252	9.54967	20.4503	7.27273	0.0935556	0.821641	0.954502	0.290581	18.0682	11.9318	7.35157	0.44516	0.0705918	0.808036
C730027H18Rik	0.509739	2.10455	3.89545	0.428749	0.244045	0.283943	0.699676	0.799645	22.7781	7.22192	1.17214	0.424389	0.331328	0.873825	0.35186	15.6376	14.3624	1.4377	0.047717	0.802504	0.981901
C730034F03Rik	0.119498	20.1495	9.85049	1.47807	0.170722	0.430675	0.760089	0.169091	0.0702532	5.92975	1.53324	0.893565	0.0113284	0.855036	0.176693	1.77724	4.22276	1.34728	0.387426	0.110208	0.848764
C730036E19Rik	0.41134	22.9622	7.03783	0.527003	0.158083	0.461011	0.771017	1.01535	21.0422	8.9578	1.24953	0.641224	0.12872	0.873825	0.748645	15.1834	14.8166	1.55999	0.22211	0.322947	0.936536
C77080	0.219047	11.0923	18.9077	5.24055	0.143205	0.498823	0.789467	0.180168	21.5591	8.44094	5.41283	0.381623	0.38239	0.873825	0.217797	18.3617	11.6383	5.3265	0.207881	0.350395	0.943847
C78859	0.330569	15.3801	14.6199	0.995342	0.599955	0.0161991	0.394992	0.600849	13.318	16.682	1.04525	0.681398	0.101507	0.867249	0.254023	22.4852	7.51478	1.49697	0.155089	0.468435	0.960682
C87436	0.0811394	13.1476	16.8524	4.39926	0.0860475	0.667047	0.868029	0.106383	8.04703	21.953	4.39097	0.20138	0.637794	0.920571	0.100303	21.1519	8.84809	4.38099	0.291557	0.212018	0.903869
C8a	1.47256	0.287468	5.71253	2.36452	0.228334	0.311482	0.714573	2.10416	21.3031	8.69687	4.92019	0.37649	0.388765	0.873825	0.916195	15.2621	14.7379	5.52753	0.0703044	0.720333	0.97869
C8b	1.0327	0.610836	5.38916	1.57809	0.165145	0.443864	0.764183	1.63388	21.3979	8.60212	3.7389	0.34062	0.434781	0.878753	0.805268	15.9599	14.0401	3.99515	0.070258	0.720495	0.97869
C8g	0.677304	23.5928	6.40725	2.83507	0.143387	0.498346	0.789467	1.14324	21.9552	8.04482	4.04479	0.389691	0.372477	0.873825	0.596985	15.4336	14.5664	4.04062	0.0797655	0.687928	0.97869
C9	1.38084	0.309868	5.69013	1.83622	0.237006	0.296037	0.705817	1.90167	21.4522	8.54778	4.26611	0.360838	0.408529	0.874086	0.986069	15.2274	14.7726	4.53581	0.0893256	0.656348	0.97869
C920006O11Rik	0.205663	20.5995	9.40054	2.98426	0.642197	0.00980388	0.347448	0.0741729	22.1853	7.81468	3.13283	0.114462	0.784178	0.945381	0.225885	21.9974	8.00256	2.92304	0.458376	0.0633346	0.808036
C920009B18Rik	0.605769	0.506166	5.49383	1.05575	0.246235	0.280261	0.698001	0.232207	1.96939	4.03061	0.863535	0.300817	0.488857	0.886726	0.358828	8.35095	21.649	1.61791	0.0951609	0.637634	0.97869
C920021L13Rik	0.18814	19.3418	10.6582	1.28049	0.322967	0.17288	0.647258	0.267085	18.6724	11.3276	1.24259	0.961956	0.00144733	0.624754	0.223865	1.38314	4.61686	1.25725	0.480031	0.0527105	0.79136
C9orf72	0.105919	23.3108	6.68923	5.5835	0.0447094	0.813973	0.934286	0.15086	17.2176	12.7824	5.57205	0.326639	0.453415	0.880482	0.122001	10.9985	19.0015	5.37865	0.239792	0.291202	0.924179
Caap1	0.143497	6.57692	23.4231	3.40814	0.253915	0.267637	0.6931	0.042027	7.01649	22.9835	3.36821	0.129769	0.757303	0.942862	0.10826	11.0349	18.9651	3.287	0.175833	0.41886	0.951721
Cab39	0.0790919	18.7225	11.2775	7.2086	0.398609	0.101439	0.588224	0.0585238	7.27388	22.7261	7.16652	0.461548	0.289931	0.873825	0.109485	0.0323607	5.96764	7.23753	0.135673	0.518861	0.966596
Cab39l	0.0751767	5.53856	0.461445	6.02923	0.218621	0.329517	0.719641	0.0844781	10.0946	19.9054	5.9897	0.43379	0.320594	0.873825	0.0186714	23.8658	6.13416	5.97285	0.0173757	0.924153	0.99123
Cabcoco1	0.355792	10.7224	19.2776	1.56225	0.422167	0.0847445	0.574148	0.0707855	18.0185	11.9815	1.41728	0.279266	0.519457	0.894199	0.372515	21.7381	8.26191	1.25515	0.512987	0.0392585	0.783456
Cabin1	0.114753	21.9502	8.04984	6.43433	0.148406	0.485341	0.783635	0.0426565	18.9864	11.0136	6.40155	0.0355889	0.930089	0.981989	0.131089	21.7692	8.23075	6.38551	0.150154	0.480874	0.962762
Cables1	0.191336	10.7632	19.2368	5.24878	0.291152	0.212564	0.671349	0.214077	12.2589	17.7411	5.09727	0.43949	0.314171	0.873825	0.174651	21.4767	8.52327	4.85064	0.10509	0.606746	0.97869
Cables2	0.134851	22.4789	7.52108	5.01891	0.178741	0.41225	0.751946	0.0773318	18.1208	11.8792	4.96584	0.49656	0.253452	0.873825	0.0448404	14.2353	15.7647	5.0902	0.106161	0.603484	0.97869
Cabp1	0.113716	5.9322	0.0677994	3.76374	0.0529472	0.78286	0.920837	0.18607	3.93575	2.06425	4.70843	0.113805	0.785341	0.945445	0.0215334	7.53136	22.4686	4.30665	0.0124937	0.944995	0.992851
Cabp4	0.480316	21.5461	8.45391	0.815781	0.409542	0.0934008	0.583646	0.387375	19.8673	10.1327	0.757296	0.56103	0.192695	0.873825	0.172446	6.63238	23.3676	1.52591	0.0252817	0.891161	0.987226
Cacfd1	0.195144	11.328	18.672	5.88892	0.264606	0.250808	0.690051	0.0624868	23.6802	6.31984	5.91439	0.130938	0.755268	0.942252	0.11806	0.556775	5.44323	5.79569	0.290139	0.213934	0.903869
Cachd1	0.119615	18.4933	11.5067	5.06628	0.0457458	0.810006	0.932068	0.0746355	23.7101	6.28991	4.97254	0.0622865	0.879307	0.967687	0.119975	19.473	10.527	4.66593	0.0758188	0.701305	0.97869
Cacna1a	0.256413	10.8794	19.1206	4.03248	0.364801	0.129746	0.613539	0.333608	9.25907	20.7409	4.38738	0.815934	0.0338801	0.867249	0.224487	22.7001	7.29993	4.33345	0.403736	0.0976053	0.83843
Cacna1b	0.552986	12.6999	17.3001	3.69709	0.272993	0.238191	0.685859	0.398685	11.4261	18.5739	4.01003	0.70221	0.0886788	0.867249	0.364357	22.1358	7.86417	4.19488	0.572795	0.0217703	0.783456
Cacna1c	0.557528	12.481	17.519	7.2286	0.218949	0.328896	0.718866	0.136135	3.42719	2.57281	7.36589	0.0942681	0.82035	0.95441	0.32017	21.6613	8.33866	6.8862	0.274401	0.236121	0.908886
Cacna1d	0.550009	12.5608	17.4392	5.10808	0.230964	0.306732	0.712362	0.177825	10.4477	19.5523	5.43983	0.204465	0.632876	0.919949	0.325214	20.4772	9.52278	5.22632	0.289901	0.214256	0.903869
Cacna1e	0.984222	23.9081	6.09186	2.19162	0.32764	0.167575	0.643723	0.216469	21.0299	8.97008	2.40573	0.123837	0.767661	0.942862	0.233552	22.8901	7.10992	3.40005	0.0298254	0.872619	0.985028
Cacna1g	0.257528	4.47121	1.52879	1.79076	0.352901	0.141048	0.621117	0.317595	7.29305	22.7069	1.85188	0.442835	0.310433	0.873825	0.244841	2.50191	3.49809	1.81858	0.236002	0.297794	0.927564
Cacna1h	1.57706	9.96344	20.0366	7.44945	0.506652	0.0416093	0.501732	0.660633	8.70252	21.2975	7.37839	0.956823	0.00186424	0.624754	0.232767	3.30281	2.69719	6.76435	0.156812	0.464152	0.959586
Cacna1i	0.302162	1.26739	4.73261	2.0618	0.0468406	0.805833	0.929842	0.218511	7.5543	22.4457	1.99461	0.19957	0.640689	0.921078	0.0522049	7.08711	22.9129	2.80719	0.00194654	0.99127	0.998747
Cacna1s	0.898233	10.9745	19.0255	2.41562	0.131286	0.530817	0.804528	1.81857	5.58943	0.410569	2.24526	0.363013	0.405752	0.873825	0.549448	7.7467	22.2533	5.69265	0.0308434	0.868506	0.984859
Cacna2d1	0.688242	12.1702	17.8298	7.47783	0.299586	0.201417	0.665615	0.221505	7.78805	22.212	7.58823	0.370146	0.396715	0.873825	0.341868	0.666447	5.33355	7.3475	0.256836	0.262955	0.91643
Cacna2d2	0.463766	12.5771	17.4229	3.14505	0.162912	0.449232	0.766421	0.278465	9.67436	20.3256	3.53607	0.345715	0.428088	0.876914	0.489003	22.9683	7.03169	3.40592	0.598531	0.0164601	0.783456
Cacna2d3	0.387108	13.2311	16.7689	2.30208	0.372978	0.122397	0.609017	0.397348	11.0811	18.9189	2.52778	0.722951	0.0767559	0.867249	0.245848	23.0645	6.93546	2.77677	0.258592	0.260171	0.91643
Cacnb1	0.454019	11.4984	18.5016	3.92119	0.366244	0.128425	0.612068	0.394277	6.57406	23.4259	4.10296	0.482675	0.267626	0.873825	0.270004	3.34932	2.65068	4.62602	0.072699	0.712022	0.97869
Cacnb2	0.569661	10.4817	19.5183	5.25278	0.170638	0.430872	0.760089	0.312783	6.28409	23.7159	5.30141	0.409444	0.348756	0.873825	0.407462	1.30889	4.69111	4.88334	0.418427	0.0872407	0.828486
Cacnb3	0.091062	4.31412	1.68588	4.49344	0.0290636	0.875706	0.959084	0.268242	9.27777	20.7222	4.51739	0.715881	0.0807235	0.867249	0.26558	0.137162	5.86284	4.7194	0.30991	0.188397	0.889278
Cacnb4	0.204116	10.6848	19.3152	1.90141	0.291813	0.211673	0.670508	0.0970355	13.1013	16.8987	1.55119	0.101511	0.807283	0.949924	0.118376	22.5614	7.43861	1.73507	0.146706	0.489716	0.96473
Cacng1	0.300113	10.7352	19.2648	0.552927	0.163972	0.446678	0.765495	0.500854	4.23387	1.76613	0.546501	0.343729	0.430691	0.877635	0.501554	6.67529	23.3247	2.42783	0.0564361	0.769965	0.978887
Cacng2	0.503879	12.4919	17.5081	1.41883	0.40526	0.0964881	0.585727	0.213845	11.7056	18.2944	1.80092	0.427391	0.327881	0.873825	0.321925	22.4321	7.56794	1.81581	0.295109	0.207276	0.89839
Cacng3	0.383556	9.58756	20.4124	1.19553	0.475893	0.054625	0.526876	0.393204	9.33901	20.661	1.28496	0.749572	0.062714	0.867249	0.277653	1.06517	4.93483	1.24311	0.335443	0.159	0.871979
Cacng4	0.534904	13.1776	16.8224	1.89244	0.423212	0.0840567	0.573119	0.247685	11.8299	18.1701	1.90576	0.396789	0.363863	0.873825	0.298839	16.3613	13.6387	1.66708	0.299063	0.202095	0.895722
Cacng6	0.386785	10.7386	19.2614	0.837061	0.194454	0.377927	0.740223	1.00641	4.13892	1.86108	1.1346	0.390203	0.371852	0.873825	0.458948	5.5684	0.431598	2.60084	0.0464182	0.807441	0.982897
Cacng7	0.193447	12.8218	17.1782	4.59736	0.259184	0.259237	0.691392	0.154508	9.7155	20.2845	4.67081	0.3185	0.464443	0.882314	0.220059	21.4012	8.59884	4.327	0.326619	0.168723	0.879794
Cacng8	1.01375	9.17265	20.8273	2.85248	0.520521	0.0365985	0.492771	0.60302	6.67483	23.3252	2.75529	0.77247	0.0517701	0.867249	0.233397	4.7594	1.2406	2.02499	0.194534	0.377758	0.948995
Cactin	0.0133525	23.912	6.08799	5.60887	0.00264936	0.988133	0.996926	0.030837	9.445	20.555	5.55399	0.0655119	0.873268	0.966784	0.0694979	20.4283	9.57171	5.49811	0.0724585	0.712853	0.97869
Cacul1	0.0901504	9.56876	20.4312	6.09068	0.25131	0.271869	0.696157	0.0306115	14.7381	15.2619	6.09125	0.138365	0.742415	0.940857	0.0386025	7.33118	22.6688	6.12072	0.174503	0.421911	0.951721
Cacybp	0.221832	10.1214	19.8786	6.06598	0.630008	0.011399	0.359861	0.154107	10.6489	19.3511	5.9472	0.467617	0.283432	0.873825	0.0867922	5.42206	0.577937	5.91026	0.0975006	0.630247	0.97869
Cad	0.160707	17.5859	12.4141	5.91737	0.18284	0.403072	0.748265	0.0623624	14.6867	15.3133	5.87512	0.116964	0.779752	0.945178	0.152564	17.0241	12.9759	5.85444	0.213964	0.338448	0.94077
Cadm1	0.498013	11.4851	18.5149	5.45047	0.168386	0.436162	0.761996	0.0381807	3.6614	2.3386	5.93435	0.0483422	0.905653	0.973387	0.124504	3.08529	2.91471	5.92127	0.0949334	0.638355	0.97869
Cadm2	0.35394	13.9504	16.0496	1.06335	0.585468	0.0190112	0.409484	0.241897	13.7601	16.2399	1.25868	0.363768	0.404792	0.873825	0.283577	18.1975	11.8025	1.62614	0.318685	0.177855	0.882247
Cadm3	0.251074	14.7583	15.2417	4.35961	0.25685	0.262933	0.691587	0.298114	10.8376	19.1624	4.50556	0.401964	0.357647	0.873825	0.234184	1.04033	4.95967	4.97157	0.16365	0.447451	0.958116
Cadm4	0.209321	13.8594	16.1406	3.40902	0.512156	0.0395606	0.496905	0.14576	11.7044	18.2956	3.8287	0.36717	0.400474	0.873825	0.31548	16.2581	13.7419	4.18415	0.302233	0.198014	0.895634
Cadps	0.878399	12.2834	17.7166	4.01581	0.483354	0.0512118	0.521407	0.58998	10.7379	19.2621	4.31744	0.784239	0.0465529	0.867249	0.442791	22.2007	7.79929	4.58262	0.472528	0.0562206	0.800363
Cadps2	0.15051	23.7753	6.22466	2.59601	0.147298	0.488188	0.784939	0.336148	21.718	8.28203	3.07006	0.37914	0.385467	0.873825	0.148365	3.79057	2.20943	3.74078	0.0757973	0.701379	0.97869
Cage1	0.162342	5.61648	0.383518	1.76395	0.412152	0.091557	0.582233	0.250321	4.98513	1.01487	1.60538	0.490232	0.259863	0.873825	0.127928	23.3768	6.62323	1.64097	0.195435	0.375858	0.948594
Calcoco1	0.116752	9.92327	20.0767	7.37307	0.139141	0.509558	0.79389	0.129142	4.95035	1.04965	7.26269	0.290503	0.503386	0.889609	0.283193	23.7914	6.20861	7.01725	0.46627	0.0592852	0.808036
Calcrl	0.153584	15.5414	14.4586	4.86613	0.175475	0.41968	0.755575	0.111365	16.7632	13.2368	4.76775	0.798141	0.0407472	0.867249	0.123532	18.3965	11.6035	4.83387	0.216345	0.333858	0.94077
Cald1	0.151431	3.4485	2.5515	7.66426	0.0988475	0.626026	0.850041	0.121905	3.5698	2.4302	7.82426	0.739817	0.0676953	0.867249	0.0578156	8.52283	21.4772	7.59418	0.020918	0.909255	0.989672
Calhm2	0.107425	1.40006	4.59994	3.66594	0.0645431	0.74064	0.902201	0.0643991	4.59967	1.40033	3.58985	0.100401	0.809279	0.951236	0.0688157	5.04721	0.95279	3.71749	0.0166579	0.927194	0.991614
Calhm5	0.0800348	5.39148	0.608521	1.79342	0.0353996	0.850283	0.949362	0.151669	9.26435	20.7357	1.74348	0.839364	0.0258038	0.867249	0.0694244	23.2934	6.70663	1.96981	0.03705	0.843756	0.982897
Calhm6	0.217522	1.48577	4.51423	1.42203	0.0602375	0.756104	0.909696	0.30921	20.3008	9.69916	1.55951	0.167786	0.692581	0.931802	0.355036	7.99312	22.0069	2.20718	0.0996338	0.623572	0.97869
Calm1	0.047656	5.66775	0.332248	8.82683	0.0956149	0.636195	0.85346	0.147313	10.1124	19.8876	8.76495	0.832201	0.0281564	0.867249	0.0869427	4.10773	1.89227	8.79206	0.139023	0.509873	0.966289
Calm2	0.15383	9.72922	20.2708	7.91335	0.305965	0.193293	0.662025	0.0454406	6.34066	23.6593	7.89206	0.104448	0.802014	0.948724	0.0968697	0.237259	5.76274	7.83758	0.242219	0.287044	0.923879
Calm3	0.114546	8.05427	21.9457	8.08523	0.391064	0.107294	0.595646	0.148194	8.00189	21.9981	7.9679	0.625512	0.140241	0.873825	0.130269	2.35125	3.64875	7.88656	0.20776	0.350635	0.943847
Calml4	0.122439	15.1662	14.8338	2.23341	0.194422	0.377993	0.740263	0.207435	1.56339	4.43661	2.41514	0.661682	0.114459	0.871035	0.0672387	1.25912	4.74088	2.30569	0.171979	0.427745	0.953006
Caln1	1.0326	11.0411	18.9589	6.3619	0.209979	0.346238	0.725989	0.265313	7.13238	22.8676	6.44001	0.470055	0.280842	0.873825	0.368335	23.1041	6.89593	5.67306	0.242607	0.286382	0.923221
Calr	0.109928	7.83422	22.1658	9.187	0.250188	0.273707	0.696623	0.0932256	6.31787	23.6821	9.15461	0.441522	0.311898	0.873825	0.234042	10.6901	19.3099	9.14415	0.667038	0.0070921	0.687238
Calr3	0.0532624	14.3285	15.6715	2.40966	0.0610836	0.753045	0.908275	0.0427412	22.9333	7.06666	2.5578	0.0186	0.963146	0.990671	0.232165	22.1257	7.8743	2.37008	0.44609	0.0700608	0.808036
Calu	0.0630034	2.61881	3.38119	8.04862	0.0513582	0.788788	0.923598	0.134788	7.46026	22.5397	7.91564	0.875308	0.015548	0.855036	0.0195572	3.8183	2.1817	7.91103	0.0345083	0.853824	0.982897
Caly	0.591174	12.5821	17.4179	2.29184	0.312115	0.185704	0.656527	0.279623	10.2368	19.7632	2.5439	0.331647	0.446696	0.880298	0.45623	21.5052	8.49482	2.51074	0.580581	0.0200408	0.783456
Camk1	0.0102491	22.2628	7.73723	6.11848	0.00146866	0.993408	0.998629	0.0107601	0.661389	5.33861	6.05772	0.00711657	0.985817	0.996261	0.0500279	1.11997	4.88003	5.94123	0.113092	0.582712	0.977282
Camk1d	0.428192	2.1523	3.8477	4.62456	0.393527	0.105354	0.592944	0.407173	23.8261	6.17388	5.0503	0.614152	0.148879	0.873825	0.117581	13.2368	16.7632	5.30808	0.0439123	0.817033	0.982897
Camk2a	0.144673	7.26341	22.7366	2.45187	0.030887	0.86833	0.956579	0.631119	5.70134	0.298661	2.3977	0.460089	0.291504	0.873825	0.563924	4.78625	1.21375	4.09835	0.0835333	0.675344	0.97869
Camk2b	0.419653	11.0733	18.9267	5.52968	0.296037	0.206051	0.668108	0.278386	8.59578	21.4042	5.64273	0.439598	0.31405	0.873825	0.158971	2.13139	3.86861	5.79966	0.124441	0.5499	0.972291
Camk2d	0.0835312	13.3728	16.6272	6.8276	0.0775373	0.695456	0.881471	0.178007	8.53229	21.4677	6.86712	0.640167	0.12948	0.873825	0.150132	1.36108	4.63892	6.83576	0.170035	0.432283	0.953283
Camk2g	0.0338693	11.4286	18.5714	5.93038	0.0450664	0.812605	0.9335	0.130438	5.30613	0.693868	6.08998	0.290086	0.503978	0.889609	0.199451	1.22105	4.77895	6.17146	0.310153	0.188099	0.889278
Camk2n1	0.282834	9.82582	20.1742	5.74071	0.267006	0.247145	0.689942	0.0972846	21.6444	8.35559	5.91834	0.260958	0.546182	0.90219	0.196323	15.742	14.258	5.77711	0.169336	0.433925	0.954405
Camk2n2	0.49997	14.2561	15.7439	4.09941	0.342162	0.151892	0.63028	0.179544	10.3156	19.6844	3.91209	0.22426	0.601772	0.913852	0.266116	18.8946	11.1054	3.40003	0.346777	0.147156	0.86278
Camk4	0.0930884	3.83023	2.16977	1.30812	0.0162433	0.928955	0.977524	0.301754	12.5992	17.4008	1.22554	0.582461	0.174339	0.873825	0.113124	22.508	7.492	1.43825	0.0494747	0.79586	0.980656
Camkk1	0.38191	9.77132	20.2287	4.28836	0.216115	0.334299	0.722479	0.178936	6.33183	23.6682	4.12876	0.13387	0.750182	0.940961	0.0591014	22.7774	7.22263	3.80508	0.0363648	0.846461	0.982897
Camkk2	0.15494	13.4053	16.5947	5.70434	0.382916	0.113907	0.603923	0.033682	14.4178	15.5822	5.68585	0.11549	0.782359	0.945342	0.131369	15.8251	14.1749	5.69837	0.314737	0.18254	0.886206
Camkmt	0.0831203	15.4839	14.5161	3.13569	0.266938	0.247248	0.689942	0.0292227	6.49356	23.5064	3.04743	0.0160521	0.968154	0.991713	0.0658881	20.5871	9.41293	2.95023	0.0340418	0.855682	0.98316
Camkv	0.447242	12.6021	17.3979	3.33355	0.137747	0.513283	0.796179	0.0806761	3.139	2.861	3.58113	0.0206667	0.959094	0.988917	0.577579	21.9044	8.09563	2.99993	0.498996	0.0445949	0.783456
Caml	0.0318291	5.48589	0.514113	4.93665	0.0685652	0.726417	0.895824	0.0606396	13.9588	16.0412	4.8421	0.203457	0.634481	0.920215	0.066427	2.33991	3.66009	4.81051	0.191389	0.384439	0.950555
Camsap1	0.199753	11.5576	18.4424	5.56782	0.223962	0.319503	0.716551	0.142721	8.72975	21.2702	5.66147	0.555319	0.197741	0.873825	0.0734365	2.19284	3.80716	5.62431	0.0627178	0.747165	0.97869
Camsap2	0.0665033	16.0541	13.9459	6.09605	0.314759	0.182514	0.653181	0.0660108	13.641	16.359	6.04007	0.250951	0.561074	0.906032	0.146928	21.4824	8.51755	5.99535	0.206513	0.353126	0.943847
Camsap3	0.25907	10.6517	19.3483	3.97957	0.289567	0.214711	0.671511	0.0937956	13.4531	16.5469	4.14947	0.158956	0.707356	0.935293	0.21174	18.4716	11.5284	3.99874	0.323505	0.172263	0.882161
Camta1	0.127517	13.8167	16.1833	4.5009	0.249019	0.275632	0.696957	0.0831753	5.80563	0.19437	4.50021	0.372441	0.39383	0.873825	0.179221	23.1909	6.80912	4.62491	0.285431	0.220394	0.903869
Camta2	0.0873133	17.5235	12.4765	6.41159	0.348808	0.145108	0.624712	0.0820778	14.9598	15.0402	6.4776	0.533414	0.217703	0.873825	0.0955158	20.0468	9.95324	6.47545	0.199316	0.36777	0.94848
Cand1	0.0566831	8.05139	21.9486	6.79982	0.127165	0.542243	0.812026	0.117221	9.25406	20.7459	6.72854	0.618664	0.145417	0.873825	0.084307	23.4228	6.57715	6.69683	0.184374	0.399677	0.95116
Cand2	0.356029	8.70323	21.2968	4.29764	0.296978	0.204814	0.667357	0.451779	5.07223	0.92777	4.48086	0.523285	0.227258	0.873825	0.423455	2.17116	3.82884	4.75553	0.25334	0.268568	0.91643
Cant1	0.186625	23.2808	6.71917	6.28182	0.537137	0.0312273	0.470808	0.0964533	22.5922	7.40781	6.33661	0.325657	0.454739	0.880482	0.0584108	20.2826	9.71744	6.28753	0.0801201	0.686736	0.97869
Canx	0.134985	9.82238	20.1776	8.87787	0.358278	0.13585	0.617265	0.0834621	6.88332	23.1167	8.86654	0.438274	0.315536	0.873825	0.0513992	10.4843	19.5157	8.80854	0.202713	0.360799	0.946623
Cap1	0.16345	0.4841	5.5159	7.63242	0.190659	0.386004	0.742957	0.0727263	8.21805	21.7819	7.56035	0.413032	0.344531	0.873825	0.126445	8.15831	21.8417	7.67232	0.0885162	0.658977	0.97869
Cap2	0.410263	10.1237	19.8763	2.84619	0.430311	0.0795008	0.567491	0.855769	5.0789	0.921099	2.72244	0.399529	0.360566	0.873825	0.404348	5.0608	0.939199	4.09851	0.0439497	0.81689	0.982897
Capg	0.271907	2.2602	3.7398	6.01913	0.381484	0.115101	0.604162	0.24351	4.50528	1.49472	5.70677	0.44997	0.302533	0.873825	0.153423	2.52432	3.47568	5.81288	0.0586522	0.761861	0.978887
Capn1	0.101903	3.74215	2.25785	6.21678	0.142963	0.499456	0.789612	0.125134	7.50739	22.4926	6.2511	0.722492	0.077011	0.867249	0.0933533	4.43032	1.56968	6.32603	0.0949691	0.638242	0.97869
Capn10	0.162487	10.7618	19.2382	4.40477	0.368774	0.126134	0.610264	0.0808911	5.22451	0.775494	4.41864	0.322863	0.458514	0.88089	0.117131	17.0153	12.9847	4.33447	0.191172	0.384903	0.950555
Capn12	0.236874	2.20204	3.79796	1.15099	0.289534	0.214756	0.671511	0.0975778	2.28041	3.71959	1.07318	0.478578	0.271881	0.873825	0.168849	0.98958	5.01042	1.14452	0.154713	0.469374	0.960682
Capn15	0.0345287	14.7817	15.2183	5.38171	0.0139774	0.938623	0.980243	0.0501269	15.0299	14.9701	5.42417	0.243091	0.572911	0.908752	0.086016	16.1906	13.8094	5.39194	0.132563	0.527316	0.967313
Capn2	0.0722787	2.11209	3.88791	7.86216	0.0189294	0.917595	0.973754	0.15484	8.04266	21.9573	7.80624	0.356618	0.413941	0.876914	0.157647	2.69434	3.30566	7.54636	0.257773	0.261467	0.91643
Capn3	0.160949	11.1024	18.8976	1.42405	0.0421189	0.823952	0.93824	0.894779	3.12833	2.87167	1.6069	0.38729	0.375414	0.873825	0.473024	5.92989	0.0701089	3.16853	0.0649489	0.739195	0.97869
Capn5	0.108607	9.80784	20.1922	4.61349	0.0794386	0.689029	0.877458	0.261585	9.21498	20.785	4.69142	0.46823	0.282779	0.873825	0.166498	1.44993	4.55007	4.95317	0.120972	0.559773	0.973963
Capn6	0.254817	22.6121	7.3879	1.30197	0.143976	0.496805	0.789033	0.220913	6.65593	23.3441	1.41947	0.585734	0.171616	0.873825	0.196066	20.4939	9.50614	1.64485	0.191117	0.385022	0.950555
Capn7	0.0436175	2.22651	3.77349	5.94172	0.105614	0.605148	0.840564	0.0761414	6.31322	23.6868	5.87345	0.210793	0.622848	0.917776	0.0808106	2.20489	3.79511	5.88764	0.170997	0.430033	0.953006
Capns1	0.10959	12.7123	17.2877	8.63251	0.343223	0.150792	0.628872	0.0405946	9.71943	20.2806	8.53461	0.0710072	0.863028	0.964543	0.149168	21.7065	8.29349	8.28082	0.411134	0.092273	0.832565
Caprin1	0.131143	9.25581	20.7442	8.63509	0.544968	0.0289195	0.465806	0.17175	8.50624	21.4938	8.53132	0.904831	0.00905706	0.855036	0.0835762	6.19686	23.8031	8.42162	0.249648	0.274595	0.919567
Caprin2	0.138388	10.2448	19.7552	4.38535	0.148903	0.484067	0.782993	0.273987	6.90129	23.0987	4.33671	0.503375	0.246637	0.873825	0.347163	0.906033	5.09397	4.1542	0.397485	0.102295	0.842068
Capza1	0.143466	0.627946	5.37205	6.31297	0.148322	0.485556	0.783635	0.0937812	8.65787	21.3421	6.10452	0.62006	0.144354	0.873825	0.134032	7.03259	22.9674	6.24562	0.0898014	0.654806	0.97869
Capza2	0.0854201	23.5995	6.40046	7.20995	0.261947	0.254914	0.690051	0.0548085	21.1933	8.80671	7.15374	0.244813	0.570307	0.908752	0.120692	3.87265	2.12735	7.29217	0.16958	0.43335	0.954405
Capzb	0.067851	2.14709	3.85291	7.83689	0.147736	0.487061	0.784256	0.0814242	8.16566	21.8343	7.71914	0.87668	0.0152079	0.855036	0.107945	6.61012	23.3899	7.75247	0.167182	0.439012	0.956355
Car1	0.295389	22.2714	7.72861	0.803267	0.287456	0.217597	0.674179	0.237406	21.003	8.99695	0.917492	0.693896	0.0936998	0.867249	0.477627	12.6472	17.3528	1.3002	0.131312	0.530748	0.967638
Car11	0.488763	12.8341	17.1659	3.90543	0.592404	0.0176212	0.398643	0.145605	13.4768	16.5232	4.25344	0.17876	0.674435	0.929233	0.284949	20.6454	9.35459	3.88323	0.442598	0.0720707	0.808036
Car12	0.280124	5.2907	0.709303	1.27421	0.371483	0.123716	0.60963	0.0620208	5.21648	0.78352	1.14146	0.337137	0.439387	0.878753	0.163591	1.63237	4.36763	1.08738	0.221117	0.324808	0.937752
Car13	0.0736659	15.6924	14.3076	4.12882	0.0367418	0.844972	0.947521	0.197693	14.068	15.932	4.33085	0.398064	0.362327	0.873825	0.125275	23.8312	6.16883	4.23539	0.0890162	0.657352	0.97869
Car14	0.0767032	1.57736	4.42264	2.45409	0.00689019	0.969366	0.989586	0.313897	19.377	10.623	3.15449	0.337206	0.439295	0.878753	0.088614	20.4249	9.57509	3.40547	0.0223085	0.903459	0.989036
Car2	0.498555	11.0344	18.9656	4.7586	0.301416	0.19906	0.66487	0.109364	14.5264	15.4736	4.45425	0.195592	0.647073	0.923309	0.241909	11.9483	18.0517	4.33953	0.0793008	0.689493	0.97869
Car3	0.210427	20.0368	9.96315	11.5176	0.125571	0.546714	0.812603	0.106972	18.5098	11.4902	11.7877	0.244944	0.570109	0.908752	0.0211247	20.2458	9.75423	11.5605	0.00472528	0.978911	0.997236
Car4	0.419048	19.5685	10.4315	4.25146	0.181594	0.405846	0.749753	0.113994	14.4051	15.5949	4.22167	0.110145	0.791843	0.946049	0.184941	22.609	7.39102	4.22052	0.120506	0.561109	0.974076
Car5a	0.752338	0.464156	5.53584	0.913176	0.152147	0.475819	0.778187	1.5579	22.4692	7.53079	2.22725	0.562872	0.191081	0.873825	0.833842	15.7657	14.2343	2.20351	0.145294	0.493373	0.96473
Car5b	0.293936	20.7417	9.2583	6.85239	0.181297	0.406507	0.749753	0.0664581	22.0659	7.93409	7.10614	0.053229	0.896375	0.972372	0.289439	1.79524	4.20476	7.06074	0.313573	0.18394	0.886206
Car7	0.242117	13.2118	16.7882	3.19662	0.342974	0.151051	0.628938	0.414581	11.0626	18.9374	3.03571	0.699622	0.0902266	0.867249	0.188471	21.7475	8.25252	2.97473	0.185025	0.398244	0.95116
Car8	0.289664	2.93916	3.06084	2.80604	0.0906832	0.651956	0.861156	0.581161	22.1887	7.81135	3.53508	0.455986	0.295951	0.873825	0.272317	17.699	12.301	3.67691	0.064736	0.739953	0.97869
Card10	0.155934	20.775	9.22503	5.46133	0.0897228	0.655061	0.862989	0.0437494	13.4063	16.5937	5.49012	0.074508	0.856535	0.962696	0.105709	21.5146	8.48539	5.3826	0.162363	0.450559	0.958116
Card11	0.925742	0.906833	5.09317	2.69496	0.275628	0.23433	0.68365	0.143157	5.02284	0.97716	2.90773	0.3156	0.468403	0.882314	0.255616	6.9278	23.0722	3.91463	0.0218172	0.905503	0.989268
Card14	0.293959	2.70104	3.29896	1.47289	0.357986	0.136129	0.617748	0.346598	4.51944	1.48056	1.56153	0.328965	0.450288	0.880438	0.187795	0.647318	5.35268	1.33409	0.247866	0.277541	0.920663
Card19	0.124058	17.409	12.591	4.81314	0.346721	0.147213	0.626385	0.010031	13.4221	16.5779	4.81879	0.0019883	0.996027	0.999504	0.187124	22.9757	7.02435	4.7969	0.158999	0.458759	0.959546
Card6	0.225855	23.8911	6.10894	4.20865	0.101829	0.61676	0.846374	0.117954	8.79323	21.2068	4.30914	0.541879	0.209875	0.873825	0.165888	9.37165	20.6284	4.6177	0.0749797	0.704175	0.97869
Card9	0.243782	22.238	7.76203	2.42303	0.192697	0.381649	0.742604	0.235363	22.0685	7.93151	2.43868	0.16259	0.701256	0.934011	0.247367	7.71176	22.2882	2.67891	0.254415	0.266832	0.91643
Carf	0.0296571	12.4273	17.5727	3.8347	0.0240304	0.896321	0.966462	0.137468	6.79997	23.2	3.81408	0.396375	0.364363	0.873825	0.13434	0.541913	5.45809	3.72321	0.186175	0.395721	0.95116
Carhsp1	0.176437	18.3505	11.6495	7.50029	0.210373	0.345461	0.725785	0.167842	18.1175	11.8825	7.44986	0.689854	0.0961908	0.867249	0.281813	20.3991	9.60094	7.20824	0.63764	0.0103784	0.739792
Carm1	0.0405249	14.1755	15.8245	5.85208	0.104658	0.608065	0.842592	0.0331723	12.2654	17.7346	5.88948	0.0764934	0.852864	0.961287	0.0323648	19.84	10.16	5.88479	0.029949	0.872119	0.985028
Carmil1	0.409059	9.18569	20.8143	5.53941	0.224249	0.318971	0.716551	0.147947	5.0293	0.970695	5.50083	0.154339	0.715143	0.937523	0.172303	0.611234	5.38877	5.19955	0.237785	0.294679	0.926677
Carmil2	0.443586	0.860266	5.13973	3.0593	0.0879222	0.660912	0.865259	0.0779902	7.69569	22.3043	3.2254	0.0929535	0.822733	0.954502	0.0615536	4.70945	1.29055	3.85905	0.00234828	0.989476	0.998526
Carmil3	0.399038	11.8982	18.1018	3.66959	0.223424	0.320499	0.716962	0.191598	10.4515	19.5485	3.75995	0.246669	0.567508	0.908179	0.34414	21.1148	8.88519	3.68717	0.748348	0.00201188	0.591439
Carmn	0.142477	21.5311	8.46888	1.38945	0.0731961	0.710306	0.888674	0.124597	3.5673	2.4327	1.57651	0.361685	0.407446	0.873971	0.292564	22.9898	7.01025	1.56854	0.539994	0.0303694	0.783456
Carnmt1	0.138408	14.4348	15.5652	4.76146	0.525628	0.0348768	0.486647	0.20745	7.23089	22.7691	4.74078	0.282423	0.514917	0.892561	0.135388	5.05697	0.943029	5.05836	0.0441781	0.816012	0.982897
Carns1	0.337655	0.219494	5.78051	2.84409	0.18068	0.407888	0.749753	0.370001	7.37721	22.6228	2.56767	0.850775	0.022268	0.867249	0.11005	1.21637	4.78363	2.95945	0.0331919	0.859075	0.983719
Cars	0.067139	11.6681	18.3319	5.26361	0.203614	0.358968	0.73179	0.0645949	10.6768	19.3232	5.12057	0.736165	0.0696091	0.867249	0.113146	10.6158	19.3842	5.19873	0.548939	0.0278009	0.783456
Cars2	0.236177	6.56884	23.4312	5.10502	0.84049	0.000258553	0.135082	0.156114	9.77355	20.2264	5.1095	0.588227	0.169557	0.873825	0.152583	5.22242	0.777585	4.98557	0.323205	0.172606	0.882161
Cartpt	0.393222	13.1082	16.8918	1.58246	0.250925	0.272498	0.696556	0.258776	23.9889	6.01114	2.40169	0.753222	0.0608992	0.867249	0.508906	20.4361	9.5639	2.6789	0.247228	0.278602	0.920663
Casc3	0.00857217	17.7673	12.2327	6.05593	0.000886244	0.996018	0.998708	0.0501306	14.6161	15.3839	6.06605	0.282895	0.51424	0.892561	0.0310415	15.63	14.37	6.04112	0.0155772	0.931789	0.991639
Casc4	0.439802	11.6412	18.3588	5.80278	0.167369	0.438569	0.76254	0.140438	5.73596	0.264044	5.93796	0.0956103	0.817921	0.953767	0.309645	22.5294	7.47057	5.63671	0.295982	0.206124	0.898332
Casd1	0.158244	7.96444	22.0356	5.75086	0.187018	0.39388	0.74563	0.0998764	7.27207	22.7279	5.65409	0.218462	0.610802	0.915758	0.118125	1.34837	4.65163	5.59419	0.253558	0.268214	0.91643
Cask	0.127227	12.6788	17.3212	5.38258	0.468554	0.0581523	0.535413	0.0763623	12.2115	17.7885	5.44735	0.352343	0.419459	0.876914	0.154882	22.0782	7.92184	5.36816	0.365575	0.129037	0.856507
Caskin1	0.800124	11.5494	18.4506	5.13017	0.220723	0.325546	0.718173	0.0977647	5.10663	0.893373	5.29561	0.0430794	0.915697	0.976692	0.489707	23.0479	6.95209	5.15319	0.599301	0.0163185	0.783456
Caskin2	0.101201	13.4681	16.5319	6.76181	0.143334	0.498484	0.789467	0.0470002	17.8451	12.1549	6.63053	0.0804296	0.84561	0.960354	0.193277	19.0082	10.9918	6.39467	0.490256	0.0482042	0.783456
Casp1	0.391125	22.9942	7.0058	3.77194	0.313156	0.184443	0.655986	0.2461	21.3105	8.68946	3.68589	0.287136	0.508176	0.89122	0.23994	7.47889	22.5211	4.16456	0.108315	0.59697	0.977996
Casp12	0.0468651	2.65929	3.34071	5.29714	0.0352643	0.85082	0.949616	0.247661	0.855242	5.14476	5.69701	0.377427	0.387597	0.873825	0.222172	0.0514496	5.94855	5.41594	0.29697	0.204824	0.898332
Casp2	0.0928464	2.51693	3.48307	4.52399	0.0258546	0.888806	0.963321	0.148016	7.11768	22.8823	4.41716	0.4788	0.271649	0.873825	0.0986663	7.45091	22.5491	4.53287	0.0505707	0.791739	0.98042
Casp3	0.372962	3.71721	2.28279	4.53916	0.511264	0.0398874	0.496905	0.167088	3.90624	2.09376	4.54344	0.323184	0.458079	0.88089	0.213584	7.42325	22.5767	4.72191	0.228792	0.31065	0.932219
Casp4	0.58204	23.972	6.02803	2.85454	0.436801	0.0755056	0.561473	0.256904	21.9288	8.07116	2.98702	0.201907	0.636953	0.920554	0.235721	7.87097	22.129	3.61069	0.103986	0.610122	0.97869
Casp6	0.0903008	3.56217	2.43783	4.77942	0.143528	0.497977	0.789326	0.14046	23.648	6.35201	4.74268	0.273149	0.528312	0.897204	0.19367	23.2628	6.73722	4.60818	0.454525	0.0653865	0.808036
Casp7	0.333793	0.730956	5.26904	4.11233	0.803308	0.000663805	0.194925	0.218991	23.2837	6.71629	4.11635	0.612412	0.150224	0.873825	0.130736	10.8809	19.1191	4.29746	0.179916	0.409602	0.951721
Casp8	0.313724	0.141672	5.85833	5.37557	0.380729	0.115734	0.604162	0.12875	1.48847	4.51153	5.22492	0.446393	0.30648	0.873825	0.123541	8.11232	21.8877	5.32579	0.0909043	0.651243	0.97869
Casp8ap2	0.224463	1.24213	4.75787	3.91045	0.206541	0.353069	0.730121	0.0827371	21.967	8.03295	3.85918	0.236407	0.583075	0.908752	0.0612169	6.99927	23.0007	3.94092	0.0216146	0.906348	0.989268
Casp9	0.0946336	5.95883	0.0411653	5.28114	0.190255	0.386871	0.742957	0.118142	5.50125	0.498751	5.30419	0.448558	0.304089	0.873825	0.0592292	4.14158	1.85842	5.18898	0.137979	0.512661	0.966596
Casq1	1.43233	11.2773	18.7227	2.21502	0.290365	0.213627	0.671511	2.00486	5.82772	0.172283	1.88021	0.461046	0.290472	0.873825	0.78567	7.62797	22.372	5.2857	0.0508309	0.790763	0.98042
Casq2	0.439967	3.63315	2.36685	3.31488	0.123336	0.55303	0.814818	0.958651	5.1783	0.821702	2.54218	0.337132	0.439394	0.878753	0.420631	1.53947	4.46053	3.24326	0.049137	0.797133	0.980786
Cass4	0.143948	23.4713	6.52867	1.71491	0.0564103	0.77006	0.915817	0.252338	11.158	18.842	1.49971	0.310155	0.475886	0.882314	0.327615	10.407	19.593	1.77598	0.222049	0.323062	0.936536
Cast	0.203745	22.0954	7.90461	6.99182	0.391128	0.107243	0.595646	0.137941	21.2107	8.78928	6.97839	0.677738	0.103853	0.867249	0.108002	22.0569	7.94309	6.98325	0.175889	0.418732	0.951721
Castor1	0.306871	23.1813	6.81873	3.20309	0.311421	0.186548	0.657358	0.0732196	9.27303	20.727	2.99869	0.331949	0.446292	0.880298	0.175797	19.694	10.306	2.90438	0.24413	0.2838	0.921927
Castor2	0.186993	9.48411	20.5159	5.70369	0.482618	0.0515407	0.521407	0.288343	7.06171	22.9383	5.86436	0.510666	0.239448	0.873825	0.206769	2.01799	3.98201	5.86116	0.196475	0.373677	0.948594
Casz1	0.054897	6.24082	23.7592	4.39141	0.080865	0.684238	0.875246	0.247737	8.23128	21.7687	4.45666	0.397388	0.363141	0.873825	0.241379	1.01104	4.98896	4.47861	0.297144	0.204597	0.898332
Cat	0.239122	22.4509	7.54905	9.00915	0.127522	0.541247	0.81167	0.3399	21.1803	8.81972	9.36937	0.518827	0.231527	0.873825	0.175776	16.8481	13.1519	9.27953	0.109076	0.594681	0.977996
Catsper2	0.100207	17.492	12.508	2.64178	0.335353	0.159097	0.63337	0.182159	17.6348	12.3652	2.76292	0.494169	0.255865	0.873825	0.101858	16.2013	13.7987	2.73676	0.146413	0.490472	0.96473
Catsperd	0.56696	13.179	16.821	1.98951	0.51102	0.0399769	0.496905	0.128619	9.01432	20.9857	2.05271	0.230341	0.592375	0.911207	0.220365	17.5922	12.4078	1.78315	0.383995	0.113014	0.848764
Catspere2	0.239355	11.8832	18.1168	2.05103	0.281822	0.225447	0.679021	0.224129	10.0028	19.9972	2.04299	0.323606	0.457509	0.880519	0.234958	22.3089	7.69113	1.91643	0.406154	0.095837	0.835402
Catsperg1	0.287546	0.925765	5.07423	1.82367	0.370858	0.124271	0.60963	0.152191	1.22396	4.77604	1.74726	0.419088	0.337458	0.873825	0.139192	3.71416	2.28584	1.7861	0.112063	0.585759	0.977282
Cav1	0.101649	16.9906	13.0094	9.60337	0.0147625	0.935264	0.979379	0.164988	10.7139	19.2861	9.54054	0.215555	0.615355	0.916604	0.16227	20.3921	9.60792	8.94983	0.102926	0.613377	0.97869
Cav2	0.128514	15.6131	14.3869	7.67446	0.0247645	0.893291	0.965718	0.153484	12.0098	17.9902	7.59824	0.248859	0.564213	0.906552	0.137866	18.4079	11.5921	7.08278	0.0820538	0.680264	0.97869
Cavin1	0.232109	21.2872	8.71277	9.36697	0.0996129	0.623637	0.84903	0.0724146	2.09099	3.90901	9.29734	0.107066	0.797332	0.947468	0.212479	23.017	6.98298	8.87135	0.281325	0.226149	0.903869
Cavin2	0.192344	18.259	11.741	7.88816	0.0574	0.766432	0.914504	0.092132	18.8173	11.1827	7.84137	0.0545877	0.893804	0.971941	0.201306	20.9527	9.04726	7.42421	0.171486	0.428892	0.953006
Cavin3	0.138364	4.04176	1.95824	6.50695	0.0179277	0.921819	0.975259	0.327947	5.41421	0.585794	6.29858	0.622473	0.142527	0.873825	0.122057	1.92985	4.07015	5.46442	0.122942	0.554151	0.972971
Cavin4	0.0763859	8.12832	21.8717	1.45144	0.0096571	0.957272	0.986077	0.959257	4.70575	1.29425	1.31674	0.364225	0.404209	0.873825	0.341069	4.90873	1.09127	2.95842	0.0291836	0.875219	0.985028
Cbarp	0.556075	12.1196	17.8804	5.38244	0.213986	0.338405	0.723898	0.316055	10.5754	19.4246	5.40117	0.526228	0.22446	0.873825	0.313073	20.1265	9.87347	5.22313	0.577441	0.020725	0.783456
Cbfa2t2	0.152065	10.758	19.242	5.35226	0.198067	0.370358	0.736436	0.0705395	4.04245	1.95755	5.38361	0.115267	0.782753	0.945381	0.20018	23.6711	6.32894	5.27766	0.507952	0.0411183	0.783456
Cbfa2t3	0.145509	1.6696	4.3304	5.57071	0.319488	0.176914	0.649009	0.0794938	9.78849	20.2115	5.39667	0.0747232	0.856137	0.962491	0.0103497	6.92319	23.0768	5.37576	0.000605219	0.997279	0.999007
Cbfb	0.266111	11.9033	18.0967	6.524	0.205551	0.355056	0.731148	0.0679319	10.3218	19.6782	6.27706	0.101209	0.807825	0.950286	0.101039	9.15267	20.8473	6.34654	0.0474193	0.803633	0.982535
Cbl	0.156087	0.0381255	5.96187	6.36622	0.092331	0.646657	0.858612	0.0838689	10.3815	19.6185	6.30473	0.173282	0.683463	0.930536	0.0786682	6.67749	23.3225	6.44566	0.0314927	0.865891	0.984706
Cblb	0.22308	20.4505	9.54946	5.3352	0.224719	0.318101	0.716551	0.0806481	16.1528	13.8472	5.36743	0.374961	0.390673	0.873825	0.0359221	11.3252	18.6748	5.49548	0.00683461	0.96961	0.996111
Cbll1	0.0657789	2.72639	3.27361	4.30807	0.0389371	0.836341	0.943961	0.0554612	11.1757	18.8243	4.22762	0.114087	0.784842	0.945445	0.0371028	13.0005	16.9995	4.26788	0.0188663	0.917861	0.989807
Cbr1	0.108539	11.7288	18.2712	5.90387	0.228236	0.31166	0.714573	0.0863069	17.8785	12.1215	5.92824	0.588217	0.169565	0.873825	0.0778438	22.1468	7.85324	5.95445	0.0864011	0.665886	0.97869
Cbr2	0.147685	22.0002	7.99979	4.97951	0.0419109	0.824758	0.938765	0.150074	7.28875	22.7113	5.15577	0.0884297	0.83096	0.955705	0.218174	5.76444	0.235564	5.31993	0.298715	0.202547	0.89575
Cbr3	0.193806	7.24846	22.7515	3.3973	0.427763	0.0811131	0.568888	0.165704	3.58583	2.41417	3.58855	0.386304	0.376623	0.873825	0.226138	0.201545	5.79845	3.6006	0.50737	0.0413374	0.783456
Cbr4	0.0832233	12.9453	17.0547	5.0761	0.102488	0.614725	0.846374	0.0735769	16.2273	13.7727	5.07018	0.302414	0.486626	0.886155	0.113394	23.3414	6.65864	4.92443	0.158152	0.460842	0.959546
Cbs	1.25752	1.36222	4.63778	2.85987	0.283107	0.223637	0.678168	1.42105	22.8803	7.11965	4.92925	0.372147	0.394199	0.873825	0.562861	13.8204	16.1796	4.88731	0.0501061	0.793484	0.98042
Cbwd1	0.0805917	12.5455	17.4545	3.94595	0.341918	0.152146	0.63028	0.0805267	16.8939	13.1061	3.89286	0.337985	0.438264	0.878753	0.114365	2.01114	3.98886	3.77596	0.18829	0.391114	0.951002
Cbx1	0.0810035	7.29158	22.7084	6.00434	0.161325	0.453078	0.768375	0.0574964	1.27049	4.72951	5.94187	0.37702	0.388104	0.873825	0.0602731	7.80472	22.1953	5.83481	0.0828807	0.677511	0.97869
Cbx2	0.0593255	23.2699	6.73005	2.81382	0.0265149	0.886098	0.962728	0.0487321	22.5398	7.46025	3.0198	0.0623924	0.879108	0.967586	0.0540043	13.8266	16.1734	3.00029	0.101288	0.618432	0.97869
Cbx3	0.0955624	2.80271	3.19729	5.60069	0.101933	0.616437	0.846374	0.0880415	23.3769	6.62306	5.60847	0.554707	0.198286	0.873825	0.0541942	3.30609	2.69391	5.59596	0.0237655	0.897416	0.988379
Cbx3-ps6	0.0909153	23.8926	6.10743	1.24203	0.156278	0.465476	0.772278	0.0891965	19.8566	10.1434	1.23537	0.116492	0.780586	0.945194	0.133255	1.79362	4.20638	1.30055	0.250144	0.273779	0.919567
Cbx4	0.239334	22.2044	7.79565	6.95784	0.097233	0.631089	0.852015	0.29673	21.6882	8.31185	6.89156	0.196215	0.646071	0.923309	0.309457	19.8271	10.1729	6.69552	0.478094	0.0536	0.795527
Cbx5	0.0540649	6.0784	23.9216	6.90669	0.0379583	0.84018	0.945889	0.0934571	6.47353	23.5265	6.89659	0.56054	0.193125	0.873825	0.140043	1.8288	4.1712	6.91078	0.226542	0.314749	0.932835
Cbx6	0.227927	10.2333	19.7667	6.85642	0.316027	0.180998	0.651695	0.167154	8.7384	21.2616	6.79708	0.483959	0.266299	0.873825	0.0807742	22.7235	7.27649	6.66795	0.0910051	0.650918	0.97869
Cbx7	0.196081	23.6081	6.39194	6.0187	0.132323	0.527972	0.802615	0.0462145	3.81095	2.18905	6.18062	0.0344696	0.932249	0.982175	0.204215	23.4566	6.5434	6.33686	0.175149	0.420427	0.951721
Cbx8	0.0553021	6.13331	23.8667	4.12281	0.0373557	0.842551	0.946887	0.128709	8.65491	21.3451	4.06791	0.308923	0.477588	0.882913	0.0678188	22.5999	7.40015	3.9458	0.088953	0.657557	0.97869
Cby1	0.0852818	8.60233	21.3977	4.34147	0.264046	0.251668	0.690051	0.011432	2.28966	3.71034	4.26449	0.00623183	0.987575	0.996663	0.136861	2.92825	3.07175	4.05018	0.235633	0.298441	0.927564
Cc2d1a	0.175414	9.70013	20.2999	5.57329	0.358494	0.135645	0.617075	0.187733	9.15104	20.849	5.53756	0.413668	0.343786	0.873825	0.0700051	22.8239	7.17615	5.42341	0.104963	0.607134	0.97869
Cc2d1b	0.0805481	7.64149	22.3585	6.07533	0.0890946	0.657097	0.863617	0.18486	8.85141	21.1486	6.01557	0.836605	0.0266979	0.867249	0.0430992	4.02837	1.97163	5.89704	0.0313325	0.866535	0.984706
Cc2d2a	0.14516	7.85849	22.1415	5.4634	0.180477	0.408343	0.749753	0.200212	7.48244	22.5176	5.47696	0.237698	0.581105	0.908752	0.205621	23.1213	6.87867	5.25459	0.282627	0.224312	0.903869
Ccar1	0.134597	16.7055	13.2945	6.29992	0.177525	0.415004	0.753599	0.175569	17.4689	12.5311	6.271	0.626757	0.13931	0.873825	0.0823604	11.4005	18.5995	6.25288	0.092745	0.64533	0.97869
Ccar2	0.0512883	4.6531	1.3469	6.25968	0.0260532	0.887991	0.963034	0.0662971	5.79261	0.207391	6.19177	0.0897763	0.828507	0.95485	0.145213	0.622998	5.377	6.13447	0.232555	0.303887	0.930425
Ccbe1	0.363255	11.22	18.78	5.87406	0.0804065	0.685775	0.87585	0.259347	2.49294	3.50706	5.93852	0.217735	0.611939	0.91638	0.42807	21.7165	8.28355	5.5888	0.472362	0.0563005	0.800363
Ccdc102a	0.070418	6.01314	23.9869	3.85565	0.083826	0.674374	0.87175	0.17287	6.21727	23.7827	3.71405	0.666869	0.110977	0.867249	0.137441	3.64166	2.35834	3.58107	0.0865796	0.665301	0.97869
Ccdc106	0.218641	11.6833	18.3167	1.51207	0.174927	0.420935	0.755575	0.0752011	12.1013	17.8987	1.87684	0.18354	0.666607	0.928107	0.225376	22.2894	7.7106	1.81843	0.262285	0.254389	0.916062
Ccdc107	0.334269	9.04729	20.9527	4.86968	0.38159	0.115012	0.604162	0.0512043	1.89057	4.10943	4.70314	0.152449	0.718342	0.93836	0.019452	17.565	12.435	4.5153	0.0173321	0.924337	0.991231
Ccdc112	0.0598602	4.26771	1.73229	2.26239	0.0289464	0.876182	0.959411	0.113605	22.5706	7.42941	2.15324	0.149602	0.723176	0.938875	0.0330929	2.47798	3.52202	2.12678	0.00673084	0.970066	0.996111
Ccdc114	0.501514	11.9241	18.0759	4.38208	0.327443	0.167796	0.644027	0.141907	8.39945	21.6006	4.40539	0.122963	0.769195	0.942862	0.108583	19.8118	10.1882	3.82047	0.0489219	0.797945	0.980867
Ccdc115	0.0461307	23.5579	6.4421	4.66786	0.0414975	0.82636	0.939144	0.0751106	19.1754	10.8246	4.58243	0.111776	0.788942	0.945865	0.0596737	0.410213	5.58979	4.60232	0.0520687	0.786133	0.98042
Ccdc117	0.095536	13.5797	16.4203	5.50298	0.0950965	0.637838	0.854813	0.103238	15.2232	14.7768	5.48614	0.290896	0.502828	0.889294	0.157941	12.7739	17.2261	5.53652	0.158128	0.460902	0.959546
Ccdc12	0.0891213	23.6656	6.33437	5.12158	0.245848	0.280908	0.698083	0.0647921	5.28783	0.712165	5.07427	0.368294	0.399053	0.873825	0.0675815	6.69455	23.3054	5.0286	0.0601584	0.75639	0.97869
Ccdc120	0.237239	8.13916	21.8608	2.36466	0.336046	0.158351	0.632448	0.211661	11.2703	18.7297	2.44029	0.415487	0.341655	0.873825	0.0188121	13.4871	16.5129	2.46136	0.00202096	0.990938	0.998747
Ccdc122	0.161342	3.05239	2.94761	3.25062	0.313398	0.184151	0.655641	0.235396	22.9039	7.09605	3.49246	0.479932	0.270471	0.873825	0.357093	0.516012	5.48399	3.26047	0.654915	0.00833045	0.704718
Ccdc124	0.0544061	11.6707	18.3293	5.9338	0.0919617	0.647841	0.859011	0.0510695	4.99137	1.00863	5.83899	0.240036	0.577545	0.908752	0.089971	6.53757	23.4624	5.80008	0.214134	0.338118	0.94077
Ccdc125	0.468315	2.36958	3.63042	3.00051	0.512377	0.03948	0.496905	0.0765331	20.5354	9.46455	3.04283	0.133573	0.750695	0.941204	0.21951	4.30929	1.69071	3.25288	0.270647	0.241669	0.910225
Ccdc126	0.157134	12.3037	17.6963	3.38128	0.286018	0.21958	0.675261	0.0848502	4.62026	1.37974	3.53105	0.115449	0.78243	0.945342	0.1878	23.7522	6.2478	3.50892	0.277614	0.231453	0.907229
Ccdc127	0.110161	10.5226	19.4774	5.94254	0.471608	0.0566637	0.532229	0.0173573	11.7498	18.2502	5.94686	0.0761436	0.853511	0.961549	0.122548	23.1018	6.89819	5.84568	0.408899	0.093859	0.833306
Ccdc130	0.029229	12.9643	17.0357	3.78273	0.0199534	0.913293	0.972499	0.0747211	11.0328	18.9672	3.75391	0.306811	0.480511	0.883582	0.0381063	22.2546	7.74541	3.6314	0.0342301	0.854932	0.982897
Ccdc134	0.115112	21.5301	8.46992	4.10099	0.0364149	0.846263	0.948014	0.102748	22.5857	7.41432	4.07082	0.257564	0.551211	0.903233	0.188954	9.6988	20.3012	4.34984	0.111034	0.588821	0.977466
Ccdc136	0.551737	11.9874	18.0126	3.01699	0.321558	0.174505	0.647326	0.252556	10.8468	19.1532	3.51543	0.626075	0.13982	0.873825	0.322216	22.9452	7.05475	3.59836	0.550773	0.0272959	0.783456
Ccdc137	0.234061	11.577	18.423	5.00474	0.377599	0.11839	0.60518	0.0902506	11.2659	18.7341	5.08528	0.516632	0.233645	0.873825	0.0542142	16.3621	13.6379	4.88883	0.0493248	0.796425	0.980786
Ccdc138	0.254932	4.94632	1.05368	2.4198	0.444933	0.070722	0.55885	0.0540702	9.27302	20.727	2.37169	0.146823	0.72791	0.940198	0.0141492	9.63894	20.3611	2.23993	0.00788227	0.965016	0.995566
Ccdc14	0.0307401	5.2668	0.733197	2.54137	0.00604868	0.973068	0.991619	0.157081	2.72108	3.27892	2.37843	0.476648	0.273897	0.873825	0.158718	1.19739	4.80261	2.50255	0.223761	0.319874	0.934466
Ccdc141	0.248584	5.70192	0.298083	3.44941	0.355156	0.13885	0.619516	0.129259	1.98139	4.01861	3.17317	0.563768	0.190298	0.873825	0.0442202	19.6971	10.3029	3.24397	0.0108677	0.952017	0.993396
Ccdc142os	0.0783214	11.5512	18.4488	1.5575	0.0609625	0.753483	0.908275	0.0371182	14.4506	15.5494	1.46799	0.0841464	0.838788	0.957972	0.122653	23.4903	6.5097	1.37374	0.146723	0.489672	0.96473
Ccdc144b	0.106545	23.7611	6.23886	1.23205	0.0537917	0.779723	0.919633	0.198782	22.7411	7.25895	1.32706	0.176296	0.678488	0.930296	0.400695	1.86363	4.13637	1.01993	0.297856	0.203666	0.897326
Ccdc148	0.117409	13.5002	16.4998	1.81869	0.0426682	0.821828	0.93768	0.0892834	16.1121	13.8879	2.04674	0.124522	0.766462	0.942862	0.118745	18.3926	11.6074	2.17673	0.0895103	0.655749	0.97869
Ccdc149	0.157718	9.38634	20.6137	4.11657	0.164838	0.444599	0.764326	0.0489567	10.3936	19.6064	4.02678	0.0466333	0.908908	0.974134	0.112113	20.7576	9.2424	3.91456	0.117146	0.570821	0.976355
Ccdc15	0.100906	20.3723	9.62768	1.30036	0.0322321	0.86292	0.955303	0.198129	1.98842	4.01158	1.40525	0.463571	0.287756	0.873825	0.116685	10.3879	19.6121	1.4374	0.184196	0.400071	0.95116
Ccdc153	0.281945	8.98745	21.0125	1.89141	0.101218	0.61865	0.846826	0.265649	2.30866	3.69134	1.9997	0.296993	0.49422	0.887838	0.33137	23.8918	6.1082	1.45566	0.384285	0.112774	0.848764
Ccdc157	0.204159	10.8427	19.1573	5.36368	0.23044	0.307675	0.712788	0.0694341	6.11418	23.8858	5.38094	0.183923	0.665981	0.928107	0.156217	22.0343	7.9657	5.19324	0.2669	0.247307	0.913311
Ccdc158	0.252911	9.47683	20.5232	1.19922	0.409978	0.0930911	0.583199	0.101517	8.56653	21.4335	1.42883	0.169115	0.690369	0.931655	0.179563	17.6377	12.3623	1.36955	0.174734	0.421379	0.951721
Ccdc159	0.190179	12.0673	17.9327	3.71076	0.155926	0.466351	0.772582	0.0279881	7.14276	22.8572	3.82741	0.0215658	0.957333	0.988798	0.191542	22.032	7.968	3.59067	0.347882	0.146038	0.861654
Ccdc160	0.777964	11.0503	18.9497	4.144	0.323172	0.172645	0.647258	0.270922	6.40484	23.5952	4.22457	0.344735	0.429373	0.876914	0.16116	23.4834	6.51665	3.71759	0.088705	0.658363	0.97869
Ccdc162	0.28306	3.9885	2.0115	1.47335	0.263766	0.252099	0.690051	0.0814733	1.20179	4.79821	1.372	0.628824	0.137772	0.873825	0.176131	5.78832	0.211675	1.52701	0.069053	0.724707	0.97869
Ccdc163	0.307072	8.77325	21.2267	3.90339	0.462921	0.0609778	0.543831	0.128757	8.48548	21.5145	3.77711	0.378888	0.385781	0.873825	0.0971762	9.95494	20.0451	3.58378	0.120224	0.56192	0.974076
Ccdc166	0.168931	7.52084	22.4792	2.44504	0.185744	0.396665	0.747021	0.215655	7.13	22.87	2.589	0.407363	0.351219	0.873825	0.100121	6.77743	23.2226	2.50418	0.184314	0.399809	0.95116
Ccdc167	0.0922575	6.8777	23.1223	4.51721	0.132475	0.527558	0.802615	0.191812	8.88957	21.1104	4.36403	0.675814	0.105096	0.867249	0.0975169	1.66751	4.33249	4.34888	0.236824	0.296355	0.927564
Ccdc17	0.145394	13.1925	16.8075	3.17686	0.2182	0.330317	0.720162	0.1247	17.8013	12.1987	3.16959	0.253028	0.557967	0.905313	0.120855	2.34106	3.65894	3.07562	0.335159	0.159306	0.872544
Ccdc170	0.126406	19.2138	10.7862	1.10927	0.0828049	0.677763	0.87251	0.0664182	4.69287	1.30713	1.23577	0.0711533	0.862756	0.96453	0.260879	1.89843	4.10157	1.37017	0.591021	0.0178918	0.783456
Ccdc171	0.178514	2.35874	3.64126	2.43971	0.23025	0.308016	0.712799	0.222174	0.168254	5.83175	2.59685	0.420272	0.336085	0.873825	0.0631984	21.0975	8.90251	2.69309	0.077896	0.69424	0.97869
Ccdc173	0.144012	5.00844	0.991556	1.93174	0.187436	0.39297	0.74557	0.105149	1.84456	4.15544	1.95134	0.282298	0.515097	0.892561	0.209514	1.41525	4.58475	1.58435	0.214195	0.338	0.94077
Ccdc174	0.0937247	19.0957	10.9043	4.83643	0.535997	0.031575	0.471761	0.183044	19.247	10.753	4.78434	0.768807	0.05345	0.867249	0.137183	23.0375	6.96253	4.71336	0.229273	0.309779	0.932219
Ccdc181	0.179743	9.11525	20.8847	3.80142	0.297212	0.204507	0.667147	0.112172	7.78045	22.2195	3.82846	0.337144	0.439378	0.878753	0.137897	2.07503	3.92497	3.74147	0.185819	0.396502	0.95116
Ccdc184	0.376088	10.2772	19.7228	1.26624	0.525478	0.0349263	0.486647	0.337286	8.95874	21.0413	1.4589	0.864096	0.0184698	0.867063	0.126428	21.4658	8.53424	1.3975	0.143472	0.498125	0.964764
Ccdc186	0.068232	9.46471	20.5353	5.35099	0.185216	0.397824	0.747159	0.102171	9.34873	20.6513	5.28244	0.53612	0.215185	0.873825	0.0711811	2.11223	3.88777	5.26005	0.0725824	0.712425	0.97869
Ccdc187	0.28226	13.2143	16.7857	2.9675	0.14141	0.503542	0.79186	0.0351034	11.2944	18.7056	3.37024	0.00473308	0.990556	0.997809	0.538927	21.6029	8.39705	2.95513	0.45862	0.0632062	0.808036
Ccdc189	0.151882	7.92395	22.076	2.91472	0.247331	0.278431	0.697082	0.126421	5.62731	0.372692	2.89761	0.180176	0.672112	0.928719	0.270239	23.8558	6.1442	2.54124	0.501156	0.0437361	0.783456
Ccdc191	0.092053	9.09335	20.9066	3.84264	0.204057	0.35807	0.73179	0.0796034	6.65402	23.346	3.85967	0.590865	0.167392	0.873825	0.180192	23.5497	6.45032	3.67269	0.327403	0.167841	0.878304
Ccdc25	0.126845	2.87479	3.12521	4.97956	0.54324	0.0294168	0.467565	0.133889	22.0075	7.99252	5.03734	0.717236	0.0799557	0.867249	0.147152	10.0215	19.9785	5.0165	0.616315	0.0134241	0.77204
Ccdc28a	0.0878435	6.54786	23.4521	3.5535	0.145152	0.493742	0.787614	0.138515	5.58518	0.41482	3.60051	0.368468	0.398833	0.873825	0.174421	0.790179	5.20982	3.60058	0.469329	0.0577718	0.804065
Ccdc28b	0.177984	8.8513	21.1487	4.66346	0.352898	0.141051	0.621117	0.0844043	7.05866	22.9413	4.66715	0.435121	0.319088	0.873825	0.146616	2.63208	3.36792	4.41116	0.194156	0.378555	0.949471
Ccdc3	0.173458	13.088	16.912	6.01403	0.0479469	0.801633	0.927828	0.228809	11.1463	18.8537	5.97907	0.17317	0.683647	0.930536	0.253797	21.3708	8.62922	5.30535	0.173979	0.423116	0.951805
Ccdc30	0.798344	10.9354	19.0646	4.3198	0.423037	0.0841714	0.573119	0.3317	7.7546	22.2454	4.38015	0.482244	0.268071	0.873825	0.0924432	5.79347	0.206532	3.7999	0.034256	0.854829	0.982897
Ccdc32	0.120949	13.6576	16.3424	4.54727	0.413289	0.0907627	0.582233	0.116441	12.3502	17.6498	4.4145	0.442641	0.310649	0.873825	0.135209	22.6596	7.34043	4.3309	0.321803	0.174222	0.882161
Ccdc34	0.082378	3.26643	2.73357	3.61234	0.18516	0.397948	0.747159	0.0913354	19.9228	10.0772	3.60469	0.691828	0.09497	0.867249	0.0990672	1.09144	4.90856	3.34433	0.0860533	0.667028	0.97869
Ccdc39	0.253607	10.9231	19.0769	2.40427	0.142167	0.501549	0.790568	0.079372	21.9428	8.05718	2.24627	0.0668945	0.870686	0.966137	0.307815	22.0695	7.93048	2.16344	0.437913	0.074837	0.808036
Ccdc40	0.143704	11.5008	18.4992	1.15635	0.0978607	0.629117	0.851017	0.136777	7.56415	22.4358	1.36457	0.160388	0.704949	0.935293	0.257059	23.0931	6.9069	1.52961	0.503787	0.0427079	0.783456
Ccdc43	0.0804789	10.3365	19.6635	4.69695	0.258393	0.260485	0.691392	0.141564	8.09459	21.9054	4.6536	0.380669	0.383571	0.873825	0.161885	4.5773	1.4227	4.62285	0.233686	0.301877	0.927939
Ccdc47	0.101142	14.2518	15.7482	7.10933	0.310673	0.187462	0.657923	0.066401	20.1378	9.8622	7.13818	0.404068	0.355135	0.873825	0.0470432	23.1288	6.87118	7.05192	0.0899049	0.654471	0.97869
Ccdc50	0.184977	0.113091	5.88691	6.9374	0.373802	0.121676	0.608069	0.0627423	2.47925	3.52075	6.86032	0.297595	0.493373	0.8877	0.179599	0.953138	5.04686	6.83706	0.229055	0.310174	0.932219
Ccdc51	0.185227	9.04159	20.9584	3.95849	0.44104	0.0729815	0.558943	0.0980836	4.59328	1.40672	3.99466	0.300738	0.488968	0.886726	0.0336121	19.2795	10.7205	3.78258	0.0332708	0.85876	0.983719
Ccdc57	0.443516	13.0898	16.9102	4.22119	0.292574	0.210652	0.669961	0.0403101	21.3153	8.68475	4.06844	0.0213643	0.957728	0.988798	0.296468	21.4681	8.53188	4.03314	0.360037	0.134183	0.858986
Ccdc58	0.0501822	6.60697	23.393	4.14561	0.0694004	0.72349	0.894	0.178054	21.9649	8.03511	4.20569	0.589717	0.168332	0.873825	0.0803838	0.138417	5.86158	4.20685	0.366347	0.128331	0.855389
Ccdc59	0.0748306	23.5778	6.42219	5.07762	0.142669	0.500228	0.790072	0.105322	21.9322	8.06784	4.98704	0.406125	0.352687	0.873825	0.102027	23.5798	6.42016	4.98422	0.17154	0.428767	0.953006
Ccdc6	0.103385	15.4251	14.5749	6.24688	0.210452	0.345305	0.725785	0.0557	12.3246	17.6754	6.1719	0.219417	0.609309	0.915027	0.0267421	8.66032	21.3397	6.21059	0.0162958	0.928732	0.991614
Ccdc61	0.0871441	4.02203	1.97797	4.15287	0.175943	0.418608	0.755575	0.0549773	0.270085	5.72992	4.02621	0.215863	0.61487	0.916604	0.0485651	3.64579	2.35421	4.00249	0.0313537	0.86645	0.984706
Ccdc62	0.201397	20.3816	9.61838	3.41924	0.510256	0.0402588	0.496905	0.130534	19.3912	10.6088	3.52564	0.211626	0.621534	0.917498	0.188172	23.5975	6.4025	3.45965	0.253834	0.267769	0.91643
Ccdc66	0.159109	8.7052	21.2948	4.41695	0.387006	0.110549	0.599615	0.0808787	7.43479	22.5652	4.40444	0.223544	0.602884	0.914261	0.0937638	2.68645	3.31355	4.25599	0.104201	0.609465	0.97869
Ccdc68	0.262307	8.9594	21.0406	1.51655	0.418889	0.0869291	0.577304	0.0622331	3.31929	2.68071	1.70391	0.0658662	0.872606	0.966605	0.181329	17.8527	12.1473	1.49891	0.192811	0.381407	0.950222
Ccdc69	0.236487	1.33975	4.66025	3.98044	0.196522	0.373579	0.738446	0.266548	11.1075	18.8925	4.02268	0.670087	0.108842	0.867249	0.27454	6.00081	23.9992	4.11886	0.358918	0.135241	0.858986
Ccdc71	0.0755378	8.78925	21.2107	5.43409	0.156969	0.463762	0.771837	0.109161	8.69065	21.3093	5.36555	0.403028	0.356376	0.873825	0.0660163	2.18528	3.81472	5.24547	0.158073	0.461037	0.959546
Ccdc71l	0.15746	23.0317	6.96831	4.95529	0.224131	0.319188	0.716551	0.0609711	2.98789	3.01211	4.83549	0.124426	0.766629	0.942862	0.025524	6.90972	23.0903	4.93086	0.00481043	0.978535	0.997002
Ccdc74a	0.0681332	12.9405	17.0595	1.13201	0.0412291	0.827402	0.939625	0.321871	10.2933	19.7067	1.07275	0.877217	0.0150757	0.855036	0.242821	22.2463	7.75371	1.20063	0.324788	0.170797	0.881984
Ccdc77	0.139448	23.9632	6.03679	3.84914	0.274041	0.236649	0.684027	0.116489	0.988662	5.01134	3.77335	0.555073	0.19796	0.873825	0.062467	22.609	7.39096	3.74589	0.0410638	0.828044	0.982897
Ccdc8	0.814597	11.3438	18.6562	5.70115	0.406337	0.0957037	0.585575	0.291195	10.0599	19.9401	5.11542	0.684835	0.0993288	0.867249	0.210907	19.0383	10.9617	4.4847	0.122486	0.555448	0.972971
Ccdc80	0.289903	15.7825	14.2175	8.69006	0.0882956	0.659695	0.864925	0.270528	11.329	18.671	8.55945	0.202632	0.635795	0.920554	0.283941	13.9847	16.0153	7.94484	0.252482	0.269959	0.917384
Ccdc82	0.0914122	21.1451	8.85489	5.53535	0.116347	0.573151	0.823114	0.0853381	13.749	16.251	5.47244	0.343194	0.431394	0.877635	0.0956049	22.4663	7.53374	5.61465	0.0583791	0.762856	0.978887
Ccdc84	0.0878236	21.6129	8.38711	4.37342	0.13482	0.521169	0.798945	0.176042	21.796	8.20396	4.31303	0.713343	0.082172	0.867249	0.12353	20.8424	9.15755	4.28474	0.279832	0.228272	0.905256
Ccdc85a	0.490495	13.2715	16.7285	4.08559	0.682639	0.00571465	0.281418	0.297194	12.6363	17.3637	4.12366	0.505811	0.244223	0.873825	0.173544	18.2077	11.7923	4.02808	0.116384	0.573041	0.976355
Ccdc85b	0.180973	19.1701	10.8299	5.39004	0.568866	0.0226858	0.432085	0.198171	19.836	10.164	5.33255	0.681845	0.101223	0.867249	0.288742	20.6937	9.30629	5.24048	0.639705	0.0101149	0.739792
Ccdc85c	0.504566	10.0559	19.9441	5.28993	0.499653	0.0443325	0.508809	0.237478	7.60754	22.3925	5.25168	0.536634	0.214708	0.873825	0.169989	1.67978	4.32022	5.14676	0.217258	0.332111	0.94077
Ccdc86	0.0249383	23.6609	6.33908	4.12436	0.00527136	0.976497	0.992778	0.190358	22.2102	7.78981	4.1343	0.53815	0.213306	0.873825	0.0439614	13.2245	16.7755	4.16603	0.0557315	0.772555	0.979183
Ccdc88a	0.145616	3.62747	2.37253	4.34555	0.142302	0.501193	0.790449	0.0499234	12.0554	17.9446	4.20809	0.0487726	0.904834	0.973352	0.166142	4.3861	1.6139	4.24434	0.0966322	0.632981	0.97869
Ccdc88b	0.594488	23.7632	6.23683	3.80518	0.272961	0.238238	0.685859	0.309771	21.4036	8.59638	3.90712	0.335066	0.442137	0.879216	0.167775	8.63138	21.3686	4.58957	0.0254165	0.890606	0.987226
Ccdc88c	0.687204	23.5043	6.49571	5.0122	0.332004	0.162735	0.638057	0.0635817	8.52529	21.4747	4.82241	0.0844697	0.838196	0.957972	0.238195	5.65791	0.34209	5.5645	0.068328	0.72725	0.97869
Ccdc9	0.0802795	23.8499	6.15007	6.00436	0.105457	0.605626	0.841012	0.13481	23.3288	6.6712	5.93799	0.313741	0.470951	0.882314	0.0873574	0.396687	5.60331	5.90529	0.194098	0.378677	0.949471
Ccdc90b	0.140977	10.0759	19.9241	5.11564	0.329191	0.165842	0.640893	0.0751659	8.98606	21.0139	5.0056	0.0905461	0.827106	0.954571	0.181564	23.8997	6.1003	4.73574	0.218305	0.330117	0.94077
Ccdc91	0.155428	9.72069	20.2793	5.99698	0.407233	0.095056	0.584221	0.122874	5.37201	0.627993	6.04543	0.633413	0.134386	0.873825	0.179534	1.85204	4.14796	5.92949	0.449091	0.068369	0.808036
Ccdc92	0.508505	11.7922	18.2078	3.48149	0.395218	0.104039	0.591798	0.447979	10.3902	19.6098	3.56137	0.574101	0.18139	0.873825	0.221677	20.3509	9.64906	3.7346	0.207905	0.350347	0.943847
Ccdc92b	0.538415	11.9835	18.0165	2.59478	0.35452	0.139467	0.619516	0.349806	10.8102	19.1898	3.06931	0.594184	0.164687	0.873825	0.373888	21.6115	8.38851	2.86184	0.422969	0.084216	0.821801
Ccdc93	0.1919	13.8196	16.1804	5.85892	0.262805	0.253583	0.690051	0.0655057	8.79488	21.2051	5.87019	0.0887229	0.830426	0.955497	0.0789807	19.9085	10.0915	5.79945	0.0706076	0.719277	0.97869
Ccdc96	0.114129	12.4466	17.5534	1.24213	0.12464	0.549339	0.813758	0.14924	11.5579	18.4421	1.29168	0.312985	0.471989	0.882314	0.222188	0.37798	5.62202	1.13079	0.278253	0.230533	0.906198
Ccdc97	0.0935928	9.00423	20.9958	5.95218	0.20347	0.35926	0.731904	0.0612277	10.6698	19.3302	5.90618	0.425164	0.330436	0.873825	0.0322977	5.34674	0.653257	5.87585	0.0223117	0.903445	0.989036
Ccdc9b	0.19872	10.4834	19.5166	5.4977	0.187486	0.39286	0.74557	0.109583	9.30086	20.6991	5.50487	0.122669	0.76971	0.942862	0.181726	22.9221	7.07785	5.15755	0.193566	0.379805	0.950004
Cchcr1	0.301438	3.13041	2.86959	3.83026	0.578209	0.0205559	0.41426	0.120058	7.33992	22.6601	3.73838	0.318226	0.464816	0.882314	0.0823734	2.37713	3.62287	3.75311	0.108707	0.595789	0.977996
Cckar	0.824926	13.2894	16.7106	1.97074	0.604423	0.0154007	0.393466	0.679884	13.5869	16.4131	2.34187	0.781314	0.0478235	0.867249	0.685984	12.5997	17.4003	3.543	0.161851	0.451799	0.958116
Ccl11	0.526606	20.7575	9.24248	4.59608	0.235086	0.299404	0.707581	0.206349	18.0176	11.9824	4.44628	0.332521	0.445528	0.879389	0.277687	19.5636	10.4364	4.4971	0.273544	0.237378	0.909267
Ccl12	0.226136	2.71971	3.28029	0.699104	0.32378	0.171947	0.647123	0.391895	20.0386	9.96142	0.972343	0.331353	0.447089	0.880298	0.418895	8.51148	21.4885	1.82062	0.333175	0.161456	0.873272
Ccl2	0.665135	2.20927	3.79073	2.25302	0.247649	0.277902	0.697058	0.358719	0.31742	5.68258	2.16324	0.173072	0.683809	0.930536	0.336743	6.68849	23.3115	2.24905	0.2125	0.341293	0.94077
Ccl22	0.48574	0.365447	5.63455	1.65281	0.136177	0.517501	0.798568	0.151558	6.60251	23.3975	0.917568	0.151354	0.720199	0.93836	0.394392	22.178	7.82202	1.48103	0.118806	0.566006	0.97503
Ccl24	0.276644	23.1984	6.80162	2.70989	0.0723565	0.713206	0.889925	0.323667	9.3423	20.6577	2.38611	0.384385	0.378982	0.873825	0.254405	23.9333	6.06665	2.1644	0.169003	0.434708	0.954405
Ccl25	0.0201584	20.5869	9.41307	3.37957	0.0101172	0.955272	0.985263	0.066165	19.4931	10.5069	3.46149	0.256741	0.552434	0.903668	0.0395314	8.33726	21.6627	3.42318	0.0279402	0.880275	0.985256
Ccl27a	0.298717	11.258	18.742	3.78845	0.413889	0.0903462	0.581715	0.116373	13.0352	16.9648	3.72953	0.355225	0.415735	0.876914	0.13507	0.641223	5.35878	3.39649	0.131944	0.529011	0.967607
Ccl5	0.747579	0.865459	5.13454	2.34224	0.231777	0.305277	0.71193	0.0940002	20.3111	9.6889	3.11263	0.023921	0.95273	0.987041	0.213061	3.65177	2.34823	4.49961	0.0148922	0.93471	0.992081
Ccl6	0.344488	22.8521	7.14789	5.72729	0.115311	0.576179	0.824578	0.19592	21.5971	8.40286	5.6208	0.0588809	0.885705	0.969312	0.277701	8.79519	21.2048	6.05503	0.274457	0.236039	0.908886
Ccl7	0.719899	1.95661	4.04339	1.81301	0.235725	0.29828	0.707351	0.492629	22.2389	7.7611	1.70422	0.272143	0.529776	0.897204	0.406001	9.04621	20.9538	2.23475	0.198163	0.370159	0.948506
Ccl8	0.696138	0.410967	5.58903	2.41912	0.223348	0.320641	0.716988	0.385801	20.9467	9.05332	3.48606	0.0482785	0.905774	0.973387	0.439445	7.91399	22.086	4.99486	0.231368	0.306008	0.931303
Ccl9	0.376419	23.7882	6.21182	5.08241	0.145187	0.493652	0.787614	0.214824	22.6753	7.32468	4.95819	0.106399	0.798523	0.947468	0.193966	11.1144	18.8856	5.29696	0.101875	0.616616	0.97869
Ccm2	0.327873	22.5074	7.49264	5.44032	0.325267	0.170253	0.645195	0.0737786	16.5665	13.4335	5.32211	0.235853	0.583921	0.908752	0.0565161	10.0818	19.9182	5.41966	0.0168149	0.926528	0.991614
Ccm2l	0.129281	18.7147	11.2853	4.81123	0.199188	0.368033	0.735249	0.0345444	13.9378	16.0622	4.73635	0.0617002	0.880407	0.9681	0.1678	21.3652	8.63479	4.55455	0.227056	0.313809	0.932219
Ccn1	0.35904	0.905098	5.0949	4.55595	0.389442	0.108585	0.596177	0.310217	4.40249	1.59751	4.23941	0.362328	0.406626	0.873825	0.0298637	1.75305	4.24695	4.59131	0.00335649	0.984984	0.997387
Ccn2	0.552618	12.9442	17.0558	5.84731	0.506454	0.0416843	0.501732	0.125156	8.90478	21.0952	5.99593	0.17352	0.683068	0.930536	0.404635	18.3712	11.6288	5.77556	0.56676	0.0231888	0.783456
Ccn3	0.262816	22.1734	7.82656	2.69579	0.131552	0.530088	0.804066	0.250345	11.5585	18.4415	2.87048	0.262521	0.543875	0.900797	0.348772	20.6063	9.39365	3.16004	0.143685	0.497567	0.96473
Ccn4	0.0648609	10.9592	19.0408	1.73817	0.00875636	0.961196	0.986678	0.251771	2.06363	3.93637	2.04387	0.240449	0.576918	0.908752	0.0994546	21.048	8.952	2.09578	0.219327	0.32818	0.940577
Ccn5	0.16156	21.7627	8.23731	2.20215	0.0175893	0.923249	0.975659	0.0566333	17.0573	12.9427	1.44281	0.0158336	0.968584	0.991814	0.0908138	9.59731	20.4027	1.76933	0.111779	0.586605	0.977282
Ccna2	0.599662	0.0257725	5.97423	2.72306	0.193145	0.380697	0.742143	0.131265	4.56553	1.43447	2.18285	0.128854	0.758896	0.942862	0.483061	8.6513	21.3487	3.03217	0.12059	0.560869	0.974076
Ccnb1	0.737224	23.9865	6.01346	1.84285	0.256065	0.264184	0.692046	0.10658	5.09262	0.907382	1.2767	0.0723579	0.86052	0.963728	0.512511	7.96142	22.0386	2.20704	0.124925	0.548534	0.971015
Ccnb2	0.578929	23.7595	6.24048	1.81649	0.216245	0.334049	0.722479	0.181855	19.8194	10.1806	1.29493	0.208102	0.627102	0.918915	0.472834	7.73844	22.2616	2.11834	0.148301	0.485611	0.96473
Ccnc	0.0991031	8.37525	21.6247	4.83461	0.346157	0.147785	0.626763	0.071882	8.11605	21.884	4.72259	0.316046	0.467793	0.882314	0.0699034	11.1053	18.8947	4.67244	0.204493	0.35719	0.945339
Ccnd1	0.401816	9.35264	20.6474	7.19298	0.440017	0.0735848	0.558996	0.315489	6.16899	23.831	7.41411	0.891668	0.0117359	0.855036	0.0353141	3.55019	2.44981	7.19288	0.0220703	0.90445	0.989064
Ccnd2	0.172085	11.7602	18.2398	8.84789	0.211999	0.342271	0.724929	0.131784	7.06347	22.9365	8.5449	0.412297	0.345394	0.873825	0.170794	23.7969	6.20314	8.22282	0.176952	0.416306	0.951721
Ccnd3	0.22905	10.957	19.043	7.85263	0.338884	0.155328	0.630463	0.215545	9.28113	20.7189	7.68785	0.71483	0.0813219	0.867249	0.0629649	22.0105	7.98946	7.47147	0.0600232	0.75688	0.97869
Ccndbp1	0.0679233	3.65475	2.34525	5.59071	0.190095	0.387217	0.742957	0.0783628	9.96436	20.0356	5.42882	0.466255	0.284884	0.873825	0.180615	1.01008	4.98992	5.43931	0.223302	0.320727	0.93527
Ccne1	0.213522	23.8093	6.19068	2.5776	0.135129	0.520334	0.798608	0.385072	8.85882	21.1412	2.65834	0.608595	0.153198	0.873825	0.122077	10.1801	19.8199	2.70991	0.0693665	0.723609	0.97869
Ccne2	0.353475	21.2173	8.78266	2.00007	0.233584	0.302058	0.709548	0.155995	12.0054	17.9946	1.74041	0.389607	0.37258	0.873825	0.333306	9.6736	20.3264	2.08871	0.336582	0.157777	0.869938
Ccnf	0.592631	1.50345	4.49655	2.14261	0.340933	0.153173	0.630463	0.130213	0.188202	5.8118	2.17334	0.0656338	0.87304	0.966633	0.488573	11.0948	18.9052	2.68198	0.265881	0.248857	0.91432
Ccng1	0.0457706	7.7613	22.2387	7.46118	0.0203929	0.911452	0.971623	0.263849	6.31774	23.6823	7.40758	0.489425	0.260687	0.873825	0.233638	4.13116	1.86884	7.58497	0.128861	0.537519	0.968793
Ccng2	0.148688	2.57161	3.42839	5.57323	0.147656	0.487266	0.784256	0.333306	8.7521	21.2479	5.65476	0.736799	0.0692748	0.867249	0.260377	6.18121	23.8188	5.53368	0.291508	0.212083	0.903869
Ccnh	0.0459878	7.60693	22.3931	4.81752	0.22601	0.315725	0.71545	0.0374097	11.176	18.824	4.77111	0.0743286	0.856867	0.962802	0.0686319	3.28961	2.71039	4.65403	0.087759	0.661444	0.97869
Ccni	0.151153	23.0252	6.97476	7.94743	0.455068	0.0650937	0.549558	0.061484	13.3853	16.6147	8.04556	0.53413	0.217035	0.873825	0.0890794	0.964263	5.03574	8.10023	0.211139	0.343955	0.94077
Ccnj	0.237014	21.6545	8.34546	3.75724	0.409837	0.0931908	0.583199	0.168334	19.6	10.4	3.68987	0.785775	0.0458925	0.867249	0.0303148	18.3108	11.6892	3.7555	0.011081	0.951094	0.993396
Ccnjl	0.471764	9.61284	20.3872	1.80049	0.400341	0.100131	0.588224	0.405472	7.79752	22.2025	1.69852	0.900371	0.00992591	0.855036	0.0632339	3.10869	2.89131	1.4003	0.0329336	0.860109	0.983919
Ccnk	0.058893	23.6975	6.30252	5.15839	0.0638192	0.743222	0.903896	0.0831437	6.2939	23.7061	5.17211	0.736177	0.0696027	0.867249	0.127969	7.05819	22.9418	5.30782	0.145637	0.492484	0.96473
Ccnl1	0.199836	22.9098	7.09021	6.32141	0.268604	0.24473	0.689091	0.0837947	19.5428	10.4572	6.23069	0.263042	0.543108	0.900797	0.00596753	8.28784	21.7122	6.31876	0.000396616	0.998216	0.999258
Ccnl2	0.118667	15.8936	14.1064	7.90202	0.301023	0.199565	0.665331	0.0948748	17.0325	12.9675	7.81775	0.697524	0.0914918	0.867249	0.0485024	17.218	12.782	7.77317	0.0644576	0.740944	0.97869
Ccnq	0.266442	9.48993	20.5101	4.50706	0.339742	0.154423	0.630463	0.150482	4.5962	1.4038	4.47061	0.199445	0.640888	0.921094	0.26836	23.2798	6.72023	4.20466	0.545975	0.0286326	0.783456
Ccnt1	0.0472371	23.4549	6.54507	5.91855	0.018382	0.919901	0.974699	0.0516118	1.61902	4.38098	5.87845	0.0632181	0.87756	0.967116	0.0247495	20.3915	9.60851	5.85757	0.00565443	0.974806	0.996778
Ccnt2	0.0733658	13.4419	16.5581	6.4774	0.0444366	0.815019	0.934654	0.0364452	10.9652	19.0348	6.40179	0.0496765	0.903115	0.972998	0.0548446	22.1699	7.83014	6.3954	0.0350218	0.851783	0.982897
Ccny	0.0627716	20.4856	9.51444	7.02542	0.345552	0.148402	0.626763	0.0413484	19.0268	10.9732	6.93594	0.664715	0.112416	0.867249	0.0843661	22.0607	7.93929	6.9477	0.27094	0.241231	0.910225
Ccnyl1	0.079528	21.5812	8.4188	4.49624	0.415733	0.0890738	0.580631	0.0835455	13.9392	16.0608	4.37624	0.329642	0.449379	0.880438	0.0765261	21.1259	8.87413	4.48582	0.12866	0.538077	0.968793
Ccp110	0.197714	11.4828	18.5172	4.36099	0.139807	0.507788	0.793474	0.161181	8.13269	21.8673	4.24757	0.698835	0.0907005	0.867249	0.0849893	0.184161	5.81584	4.30478	0.0578457	0.764802	0.978887
Ccpg1	0.153589	9.13056	20.8694	3.69111	0.50224	0.0433101	0.505641	0.035983	10.605	19.395	3.59761	0.0807762	0.844972	0.960244	0.0948757	13.9614	16.0386	3.54603	0.205189	0.355785	0.944174
Ccpg1os	0.158057	9.51867	20.4813	2.91059	0.307781	0.191027	0.660445	0.0690384	3.46193	2.53807	2.92071	0.113038	0.786702	0.945466	0.113548	2.71434	3.28566	2.63343	0.253683	0.268013	0.91643
Ccr1	0.512284	0.973658	5.02634	2.58097	0.44421	0.0711376	0.55885	0.302261	3.48243	2.51757	2.84826	0.333565	0.444136	0.879389	0.281268	7.55833	22.4417	3.12044	0.281991	0.225209	0.903869
Ccr2	0.283528	0.136671	5.86333	4.59729	0.102271	0.615393	0.846374	0.198488	0.617372	5.38263	4.51149	0.18235	0.668551	0.928296	0.147164	7.81848	22.1815	4.77828	0.128036	0.539814	0.968793
Ccr5	0.401566	2.10776	3.89224	3.84001	0.248603	0.276321	0.696957	0.144476	21.179	8.821	4.16906	0.0279456	0.94489	0.984917	0.421326	8.57025	21.4297	4.71083	0.275369	0.234708	0.90848
Ccr6	0.927545	1.14313	4.85687	0.785112	0.180544	0.408194	0.749753	0.305396	5.24323	0.756775	0.742851	0.487134	0.263032	0.873825	0.512189	7.80098	22.199	1.86982	0.0566824	0.769061	0.978887
Ccr7	0.88739	0.230085	5.76992	1.55875	0.208605	0.348956	0.727498	0.398531	7.5343	22.4657	1.47882	0.587302	0.17032	0.873825	0.103843	1.43024	4.56976	2.48132	0.00283681	0.987298	0.997771
Ccrl2	0.213273	8.45822	21.5418	3.39816	0.406533	0.0955616	0.585148	0.213174	7.89307	22.1069	3.30361	0.618822	0.145296	0.873825	0.121318	2.71256	3.28744	3.24754	0.280765	0.226945	0.903869
Ccs	0.381133	13.4646	16.5354	6.29576	0.35456	0.139429	0.619516	0.158931	19.5595	10.4405	6.15729	0.480707	0.269665	0.873825	0.218406	16.2269	13.7731	5.98985	0.269844	0.242868	0.910681
Ccsap	0.25276	23.7196	6.2804	1.54832	0.212849	0.340612	0.724198	0.215455	0.528761	5.47124	1.50446	0.480656	0.269718	0.873825	0.0289672	2.91293	3.08707	1.58038	0.00554522	0.975288	0.996856
Ccser1	0.111745	4.29499	1.70501	1.63631	0.125443	0.547074	0.812603	0.371858	10.4935	19.5065	1.71193	0.675558	0.105263	0.867249	0.108189	2.92744	3.07256	1.92704	0.0487316	0.798664	0.980867
Ccser2	0.0771944	4.94165	1.05835	6.98933	0.0365844	0.845593	0.947741	0.228249	7.23206	22.7679	6.83608	0.616343	0.147193	0.873825	0.231337	1.92145	4.07855	6.69537	0.402489	0.0985271	0.83843
Cct2	0.0411893	1.74029	4.25971	7.43233	0.0433743	0.819104	0.936864	0.0528427	11.3157	18.6843	7.33263	0.306965	0.480297	0.883582	0.0299732	6.97612	23.0239	7.35659	0.0200412	0.912925	0.989795
Cct3	0.127969	8.72851	21.2715	7.27855	0.456139	0.0645201	0.549558	0.116323	9.47147	20.5285	7.16456	0.883019	0.0136846	0.855036	0.0435805	7.6185	22.3815	7.0736	0.0747421	0.704989	0.97869
Cct4	0.0309283	6.1714	23.8286	7.264	0.0479897	0.80147	0.927828	0.0847218	10.0232	19.9768	7.13665	0.874432	0.0157674	0.855036	0.067772	6.80555	23.1945	7.12603	0.102412	0.614959	0.97869
Cct5	0.0876083	7.60734	22.3927	7.60142	0.252551	0.269847	0.694271	0.107107	9.18331	20.8167	7.47435	0.76283	0.0562495	0.867249	0.0929851	8.35586	21.6441	7.48274	0.326969	0.168328	0.879433
Cct6a	0.0489845	10.6843	19.3157	7.14191	0.204304	0.357571	0.73179	0.0529618	11.9545	18.0455	7.02789	0.551258	0.201369	0.873825	0.0224864	8.16036	21.8396	6.96991	0.0187562	0.918325	0.989807
Cct6b	0.19063	23.9156	6.08441	1.1319	0.291428	0.212191	0.670959	0.13769	23.8204	6.17958	1.15769	0.674972	0.105643	0.867249	0.169071	1.34398	4.65602	1.14335	0.330415	0.164485	0.874877
Cct7	0.133088	10.2895	19.7105	7.54859	0.399272	0.100937	0.588224	0.158679	8.96342	21.0366	7.45045	0.849624	0.0226129	0.867249	0.0642091	3.23954	2.76046	7.4716	0.0908654	0.651369	0.97869
Cct8	0.0621691	9.59242	20.4076	7.35861	0.163651	0.44745	0.765733	0.0294641	10.2421	19.7579	7.24906	0.108752	0.794323	0.946362	0.0539459	8.19628	21.8037	7.27429	0.0914169	0.649592	0.97869
Ccz1	0.0975892	23.6923	6.30767	5.6865	0.54698	0.0283483	0.462635	0.0996303	21.9873	8.01269	5.62397	0.298095	0.49267	0.8877	0.104386	2.09248	3.90752	5.6342	0.370295	0.124772	0.855377
Cd109	0.289312	22.8478	7.1522	2.28587	0.171589	0.428654	0.758649	0.105588	8.24125	21.7587	2.0625	0.169055	0.69047	0.931655	0.131549	22.1846	7.81541	2.28239	0.0703931	0.720024	0.97869
Cd14	0.189351	17.3814	12.6186	4.24921	0.238906	0.292734	0.704265	0.218571	17.3082	12.6918	4.37815	0.211309	0.622034	0.917498	0.233113	12.0755	17.9245	4.58063	0.600962	0.0160163	0.783456
Cd151	0.0627169	10.0823	19.9177	8.25574	0.040911	0.828639	0.940479	0.13383	7.12005	22.8799	8.20602	0.435686	0.318451	0.873825	0.183937	23.1535	6.84653	7.79468	0.367198	0.127557	0.855377
Cd163	0.524506	17.9985	12.0015	5.55868	0.409271	0.0935942	0.583646	0.197383	12.73	17.27	5.74706	0.0700369	0.864831	0.965202	0.163272	12.5495	17.4505	6.08613	0.188114	0.391496	0.95116
Cd163l1	0.189486	22.1476	7.85241	1.65211	0.0568026	0.76862	0.915561	0.200776	17.628	12.372	1.9614	0.0483285	0.905679	0.973387	0.244846	16.7078	13.2922	2.73172	0.130352	0.53339	0.968539
Cd164	0.0781135	2.41661	3.58339	8.57027	0.11719	0.570693	0.822472	0.108027	7.9865	22.0135	8.40216	0.735255	0.0700897	0.867249	0.0453856	3.32774	2.67226	8.30924	0.0883944	0.659373	0.97869
Cd164l2	0.222091	13.8499	16.1501	1.69933	0.234616	0.300232	0.708285	0.258157	11.8352	18.1648	1.55911	0.644004	0.126733	0.873825	0.25143	2.20215	3.79785	1.43994	0.345757	0.148193	0.86278
Cd180	0.650517	1.18026	4.81974	3.26226	0.227431	0.313126	0.714573	0.175773	3.87925	2.12075	3.32805	0.245169	0.56977	0.908752	0.367182	7.2088	22.7912	4.19169	0.0876575	0.661775	0.97869
Cd19	0.947929	1.03618	4.96382	2.71167	0.149028	0.483748	0.782993	0.304689	5.81714	0.182859	3.06537	0.279809	0.518676	0.894199	0.278507	8.26025	21.7397	4.42476	0.0136564	0.939998	0.992523
Cd1d1	0.400701	21.4337	8.56626	7.33059	0.211465	0.343317	0.724931	0.254099	20.7977	9.20228	7.38625	0.563916	0.19017	0.873825	0.155018	19.9116	10.0884	7.14158	0.182292	0.404289	0.951396
Cd2	0.82587	0.771595	5.22841	2.15764	0.225741	0.316219	0.71545	0.216257	10.2938	19.7062	2.29655	0.169162	0.690292	0.931655	0.16595	8.76374	21.2363	3.49557	0.00773645	0.965654	0.995724
Cd200	0.306355	13.6969	16.3031	6.0144	0.503006	0.0430111	0.505641	0.270996	12.9272	17.0728	5.75469	0.562236	0.191637	0.873825	0.157242	18.8465	11.1535	5.75668	0.131543	0.530112	0.967638
Cd200r1	0.295078	23.3794	6.62062	1.9484	0.134361	0.522415	0.799567	0.134212	9.46869	20.5313	1.84874	0.0740305	0.857419	0.963088	0.216619	8.91299	21.087	2.19068	0.0931357	0.644081	0.97869
Cd200r4	0.282265	23.489	6.51101	1.07335	0.240455	0.290062	0.703846	0.261472	22.6012	7.39877	1.26746	0.371017	0.395619	0.873825	0.261565	7.39954	22.6005	1.74482	0.0896773	0.655208	0.97869
Cd209a	0.338943	0.79279	5.20721	2.27429	0.16148	0.452699	0.768187	0.515904	8.5981	21.4019	2.37877	0.925856	0.00549734	0.794927	0.102125	2.05649	3.94351	2.68115	0.0488387	0.798259	0.980867
Cd209b	0.538709	0.722121	5.27788	3.19799	0.172176	0.427287	0.758423	0.503565	9.97174	20.0283	3.32289	0.501968	0.248036	0.873825	0.39582	5.05553	0.944471	4.71944	0.0375579	0.841755	0.982897
Cd209c	0.300536	23.7044	6.2956	1.0496	0.219942	0.327017	0.718437	0.158087	12.1041	17.8959	1.02537	0.43059	0.324227	0.873825	0.158636	9.97445	20.0255	1.33426	0.285734	0.219973	0.903869
Cd209d	0.198659	22.5488	7.45117	2.67034	0.0514422	0.788473	0.92343	0.455957	9.73957	20.2604	2.6896	0.498699	0.251302	0.873825	0.195585	6.12016	23.8798	3.05124	0.164492	0.445427	0.957598
Cd209f	0.147695	21.4788	8.52118	4.38283	0.0236849	0.897749	0.967266	0.276301	6.86709	23.1329	4.86137	0.162909	0.700722	0.934011	0.287771	5.46719	0.532807	4.95734	0.296414	0.205554	0.898332
Cd209g	0.229092	18.8128	11.1872	2.94451	0.0590405	0.760447	0.91169	0.179953	10.3307	19.6693	3.31665	0.0641332	0.875847	0.967056	0.186523	7.32591	22.6741	3.38346	0.138523	0.511206	0.966596
Cd22	1.00815	0.73187	5.26813	3.04164	0.157669	0.462033	0.771254	0.44016	5.79061	0.209389	3.44109	0.302972	0.485848	0.886155	0.340063	8.09777	21.9022	5.00122	0.0169155	0.926102	0.991614
Cd226	0.31352	1.05612	4.94388	1.87198	0.0967921	0.632477	0.852355	0.114786	15.4894	14.5106	1.7546	0.148072	0.725782	0.939713	0.117429	14.5605	15.4395	2.35167	0.0231424	0.899996	0.989036
Cd244a	0.272562	23.2875	6.71251	1.86218	0.268658	0.244648	0.689091	0.246612	20.3877	9.61228	2.08376	0.203672	0.634138	0.92016	0.336746	8.74339	21.2566	2.48794	0.114214	0.579401	0.976355
Cd247	0.672584	0.317795	5.68221	2.39405	0.260699	0.25686	0.690051	0.117533	6.36726	23.6327	2.20531	0.217649	0.612072	0.91638	0.310344	5.67601	0.32399	2.97931	0.0518717	0.786868	0.98042
Cd248	0.058308	1.29556	4.70444	5.31788	0.00608286	0.972917	0.991591	0.319722	7.676	22.324	5.12997	0.520579	0.229845	0.873825	0.121258	0.982826	5.01717	5.02831	0.0798169	0.687756	0.97869
Cd24a	0.264364	0.955967	5.04403	5.17569	0.0739005	0.70788	0.88737	0.274099	8.9208	21.0792	4.87062	0.596059	0.163169	0.873825	0.44591	8.7126	21.2874	5.80376	0.181278	0.406551	0.951518
Cd27	0.692643	0.86304	5.13696	1.2365	0.1618	0.451924	0.767875	0.126977	6.29381	23.7062	1.28703	0.0329309	0.935223	0.983115	0.12928	6.41856	23.5814	2.45087	0.0051306	0.977119	0.996955
Cd274	0.170739	22.7452	7.25476	5.08212	0.237579	0.295038	0.705492	0.227712	13.2845	16.7155	5.31949	0.880652	0.014244	0.855036	0.163572	3.74756	2.25244	5.49864	0.127175	0.542217	0.969074
Cd276	0.108905	7.15842	22.8416	3.27477	0.19329	0.38039	0.742103	0.0255302	5.7219	0.278103	2.78577	0.0363211	0.928677	0.981289	0.0977039	1.41812	4.58188	3.00859	0.139197	0.509409	0.966202
Cd28	0.656317	23.6683	6.33167	1.4253	0.150917	0.478934	0.77959	0.100285	6.81896	23.181	1.44237	0.0685487	0.867602	0.965614	0.11886	5.08133	0.918672	2.65159	0.00487072	0.978268	0.996955
Cd2ap	0.0822166	2.0372	3.9628	6.51397	0.1328	0.526667	0.802004	0.135994	8.27132	21.7287	6.42312	0.588176	0.169599	0.873825	0.0562084	1.47685	4.52315	6.49498	0.0676933	0.729482	0.97869
Cd2bp2	0.0316488	4.63606	1.36394	6.22767	0.0188428	0.91796	0.973754	0.0465847	4.29587	1.70413	6.1588	0.105495	0.800139	0.948339	0.0539397	2.43322	3.56678	6.11327	0.0312472	0.866879	0.984706
Cd300a	0.363112	22.773	7.22705	3.841	0.291191	0.212512	0.671349	0.480936	23.8657	6.13432	3.96707	0.555355	0.197709	0.873825	0.134264	3.95304	2.04696	4.17238	0.0360957	0.847525	0.982897
Cd300c2	0.168014	22.007	7.99304	3.14658	0.236931	0.296166	0.705939	0.280469	22.3801	7.61994	3.32245	0.319274	0.463387	0.88229	0.193879	9.45055	20.5495	3.48533	0.0598776	0.757408	0.97869
Cd300lb	0.248997	23.7696	6.23037	2.85984	0.0951166	0.637774	0.854799	0.165964	7.20327	22.7967	2.66844	0.253949	0.556592	0.905115	0.189153	2.6292	3.3708	2.74856	0.197908	0.370688	0.948506
Cd300ld	0.476065	23.6105	6.38947	3.2833	0.403224	0.0979831	0.588109	0.286345	23.8926	6.10742	3.44282	0.2015	0.637602	0.920571	0.1699	5.96934	0.0306625	3.93029	0.111155	0.58846	0.977447
Cd300ld3	0.0725017	5.99784	0.00216233	0.984803	0.0244863	0.894438	0.965971	0.101373	23.9436	6.05639	1.18127	0.0705028	0.863965	0.964753	0.048462	11.7012	18.2988	1.34096	0.0109799	0.951531	0.993396
Cd300lf	0.429105	22.9028	7.09723	2.14898	0.197041	0.372495	0.738064	0.486737	22.3124	7.68761	2.29985	0.291834	0.5015	0.889294	0.47054	9.2872	20.7128	3.17939	0.129682	0.535244	0.968793
Cd300lg	0.430977	19.7261	10.2739	6.86915	0.374787	0.120816	0.607353	0.189103	18.3459	11.6541	6.79703	0.438174	0.315649	0.873825	0.3293	21.6337	8.36627	6.76569	0.503007	0.0430108	0.783456
Cd302	0.139888	22.6549	7.3451	5.85651	0.0743632	0.706289	0.886749	0.304904	20.5489	9.45115	6.06799	0.265565	0.539394	0.899813	0.366132	12.5395	17.4605	6.24268	0.195769	0.375158	0.948594
Cd320	0.153804	8.62742	21.3726	4.63598	0.0893274	0.656342	0.863466	0.217396	9.31387	20.6861	4.36326	0.911691	0.00779855	0.853415	0.0953781	6.48924	23.5108	4.11749	0.152756	0.474284	0.961108
Cd33	0.320519	0.308579	5.69142	3.99364	0.272905	0.23832	0.685859	0.15189	1.94892	4.05108	4.11188	0.139187	0.741	0.940838	0.136953	5.89698	0.103024	4.49298	0.0577679	0.765086	0.978887
Cd34	0.0318682	23.9724	6.02761	6.87844	0.00427277	0.980916	0.994329	0.19203	8.36032	21.6397	6.74516	0.526655	0.224055	0.873825	0.138849	21.5032	8.4968	6.69868	0.111863	0.586354	0.977282
Cd36	0.209967	18.6292	11.3708	10.3054	0.0759501	0.700857	0.884316	0.0665641	14.3783	15.6217	10.3555	0.0728924	0.859528	0.963728	0.086296	20.7336	9.26635	10.0922	0.0622109	0.748985	0.97869
Cd37	0.846478	0.247786	5.75221	4.48241	0.23918	0.29226	0.704265	0.0601958	9.05871	20.9413	4.55496	0.020089	0.960226	0.989426	0.232108	7.56074	22.4393	5.47742	0.0210775	0.908589	0.989477
Cd38	0.376365	0.764669	5.23533	4.99807	0.285217	0.220691	0.675996	0.084127	22.0397	7.96033	4.96627	0.0439052	0.914117	0.976051	0.293914	9.69134	20.3087	5.39411	0.159588	0.457314	0.959546
Cd3d	0.853782	1.0336	4.9664	1.14232	0.228284	0.311573	0.714573	0.0575013	12.5068	17.4932	1.24923	0.0110644	0.977994	0.994738	0.14765	5.04241	0.957591	2.60944	0.0067479	0.969991	0.996111
Cd3e	0.706252	0.702999	5.297	1.60628	0.14532	0.493306	0.787614	0.0237949	2.65782	3.34218	1.9186	0.00184119	0.996321	0.999504	0.149528	8.33474	21.6653	3.17621	0.00755452	0.966451	0.995724
Cd3eap	0.0373482	21.0073	8.99274	3.9656	0.0573788	0.766509	0.914504	0.117791	20.9579	9.04206	3.9649	0.410903	0.347035	0.873825	0.126904	19.9736	10.0264	3.81652	0.255799	0.26461	0.91643
Cd3g	0.646712	1.05563	4.94437	1.68782	0.135209	0.520116	0.798608	0.234781	1.67905	4.32095	1.89324	0.15909	0.70713	0.935293	0.199752	9.51349	20.4865	3.16797	0.0148266	0.93499	0.992143
Cd4	0.740683	1.06507	4.93493	2.07948	0.125543	0.546793	0.812603	0.0700505	15.193	14.807	2.04533	0.00705317	0.985943	0.996261	0.463125	5.20996	0.790042	3.57947	0.0415761	0.826056	0.982897
Cd40	0.594205	0.404939	5.59506	2.40278	0.248704	0.276153	0.696957	0.335146	22.9988	7.0012	2.16906	0.244396	0.570937	0.908752	0.336858	7.40088	22.5991	2.91112	0.0771591	0.69674	0.97869
Cd44	0.25863	22.625	7.37499	5.33969	0.101152	0.618854	0.846963	0.18658	8.31435	21.6857	5.79286	0.11465	0.783844	0.945381	0.337385	10.1523	19.8477	6.06987	0.230374	0.307793	0.932219
Cd46	0.242972	1.52486	4.47514	2.70567	0.488816	0.0488202	0.517821	0.155641	3.79055	2.20945	2.60916	0.235192	0.584932	0.90887	0.166791	0.00337795	5.99662	2.66056	0.28158	0.225789	0.903869
Cd47	0.143723	0.403963	5.59604	7.24536	0.2537	0.267984	0.693667	0.0614241	21.8672	8.13283	7.2362	0.176886	0.677517	0.929605	0.0315644	5.58015	0.419851	7.40977	0.0101689	0.955047	0.994061
Cd48	0.512289	0.660536	5.33946	3.43056	0.244085	0.283875	0.699676	0.129853	23.8982	6.1018	3.34542	0.0894733	0.829059	0.954894	0.311506	8.01743	21.9826	4.0931	0.088492	0.659056	0.97869
Cd5	0.766133	0.864593	5.13541	1.19577	0.148371	0.48543	0.783635	0.182976	23.7634	6.23661	1.41361	0.0661967	0.871989	0.966546	0.18553	6.10238	23.8976	2.548	0.00961434	0.957458	0.994061
Cd52	0.674717	1.0353	4.9647	4.00724	0.214627	0.337164	0.723263	0.218481	23.5831	6.41692	4.13719	0.124412	0.766654	0.942862	0.341335	8.15306	21.8469	5.05833	0.0502851	0.792811	0.98042
Cd53	0.641872	23.8332	6.16677	4.7827	0.253338	0.268571	0.693853	0.159296	0.738673	5.26133	4.81546	0.094101	0.820653	0.95441	0.283974	8.23638	21.7636	5.60958	0.0632758	0.745166	0.97869
Cd55	0.265235	0.273165	5.72684	5.84084	0.29124	0.212445	0.671349	0.0989573	9.9951	20.0049	5.71835	0.127096	0.761961	0.942862	0.198717	2.45225	3.54775	5.90224	0.161844	0.451817	0.958116
Cd59a	0.0726941	9.64906	20.3509	6.94404	0.0298963	0.872332	0.95811	0.0598102	9.41351	20.5865	6.609	0.0995231	0.810859	0.951529	0.144422	22.5993	7.40069	6.08931	0.202294	0.361654	0.946765
Cd59b	0.203699	7.78442	22.2156	2.78471	0.204495	0.357186	0.73179	0.137962	11.8338	18.1662	2.51637	0.576851	0.179055	0.873825	0.0857543	0.048279	5.95172	2.17209	0.0603223	0.755797	0.97869
Cd5l	0.281525	2.69432	3.30568	3.65531	0.114799	0.57768	0.825782	0.521901	22.5439	7.45609	4.64615	0.130107	0.756714	0.942749	0.441646	15.132	14.868	5.52598	0.0804517	0.685623	0.97869
Cd6	0.692207	0.772029	5.22797	1.37496	0.122405	0.555678	0.815526	0.166517	16.7388	13.2612	1.56521	0.11401	0.784979	0.945445	0.216677	7.60041	22.3996	2.90058	0.0136762	0.939913	0.992523
Cd63	0.0802315	12.5195	17.4805	7.53903	0.21909	0.328627	0.718861	0.0508961	1.90995	4.09005	7.59312	0.103776	0.803218	0.948724	0.070003	4.88809	1.11191	7.46521	0.119219	0.564816	0.974513
Cd63-ps	0.132539	10.7839	19.2161	3.79682	0.365417	0.12918	0.613074	0.00901551	9.8033	20.1967	3.84438	0.00457708	0.990867	0.997891	0.0321569	4.65669	1.34331	3.74224	0.0279264	0.880331	0.985256
Cd68	0.227621	22.5655	7.43453	5.45993	0.147331	0.488104	0.784883	0.15835	2.87068	3.12932	5.41877	0.180374	0.671787	0.928719	0.0175701	4.32978	1.67022	5.68227	0.00116105	0.994786	0.998998
Cd69	0.607715	0.382373	5.61763	1.09094	0.180073	0.409249	0.750136	0.0535522	23.0314	6.96858	1.14738	0.0282735	0.944252	0.98464	0.178124	5.89035	0.109649	1.89974	0.0165759	0.927543	0.991614
Cd7	0.243439	0.963724	5.03628	1.27186	0.108204	0.597303	0.835471	0.0721597	8.34966	21.6503	1.39566	0.0364553	0.928418	0.981289	0.192925	10.0943	19.9057	1.98622	0.0368195	0.844665	0.982897
Cd72	0.752285	1.89661	4.10339	3.2624	0.186066	0.39596	0.746825	0.289705	0.602439	5.39756	3.5859	0.193887	0.649819	0.923485	0.590462	8.55328	21.4467	4.73524	0.0924117	0.646398	0.97869
Cd74	0.472372	0.402434	5.59757	8.55861	0.274622	0.235798	0.683792	0.171459	21.4454	8.55457	8.67518	0.102467	0.805566	0.949355	0.128279	9.41522	20.5848	9.06322	0.0216247	0.906306	0.989268
Cd79a	1.01024	1.13895	4.86105	2.66901	0.168131	0.436764	0.761996	0.236294	7.06482	22.9352	3.31615	0.126039	0.763808	0.942862	0.0946989	6.51138	23.4886	4.75072	0.00192933	0.991347	0.998747
Cd79b	1.0755	0.925534	5.07447	2.75537	0.213476	0.339394	0.723898	0.43058	5.21279	0.787215	3.1091	0.427383	0.327891	0.873825	0.0855316	6.32375	23.6762	4.50348	0.00169166	0.99241	0.998998
Cd80	0.396951	0.457343	5.54266	1.56688	0.264416	0.251099	0.690051	0.107337	6.8604	23.1396	1.54863	0.075027	0.855575	0.962491	0.39079	9.35931	20.6407	2.20047	0.124205	0.550567	0.972348
Cd81	0.179604	9.57265	20.4273	8.47671	0.457149	0.0639826	0.548464	0.0970865	7.53101	22.469	8.40016	0.495455	0.254566	0.873825	0.0578109	23.2981	6.70189	8.19628	0.127507	0.54129	0.968793
Cd82	0.0752604	1.43097	4.56903	5.93055	0.0190101	0.917256	0.973754	0.0924687	22.4478	7.55221	6.10883	0.154008	0.715703	0.937674	0.0382376	8.43808	21.5619	6.32416	0.0082391	0.963455	0.995224
Cd83	0.509337	0.453025	5.54697	3.50565	0.147218	0.488395	0.785117	0.316992	7.93426	22.0657	3.31044	0.73191	0.0718722	0.867249	0.324105	8.39108	21.6089	3.88074	0.0528653	0.783164	0.98042
Cd84	0.371698	23.4069	6.59307	4.46096	0.215957	0.334603	0.722479	0.189087	22.4997	7.50034	4.41091	0.167824	0.692517	0.931795	0.0334955	7.99558	22.0044	4.7964	0.0032805	0.985322	0.997387
Cd86	0.460766	0.369591	5.63041	3.00464	0.25848	0.260348	0.691392	0.0829057	3.52678	2.47322	3.02978	0.0329882	0.935112	0.983115	0.332424	9.04155	20.9584	3.73955	0.110446	0.590576	0.977996
Cd8a	0.68652	1.41336	4.58664	1.43093	0.0984772	0.627184	0.850551	0.220127	15.3867	14.6133	2.2608	0.0968727	0.815639	0.95277	0.12093	0.226835	5.77317	3.82729	0.00499284	0.977728	0.996955
Cd8b1	0.713556	1.82171	4.17829	0.938702	0.126453	0.544237	0.812026	0.114031	20.6495	9.35047	1.47134	0.0714257	0.86225	0.964301	0.206454	23.3751	6.6249	2.88386	0.0140475	0.938322	0.992523
Cd9	0.201805	11.9861	18.0139	6.49672	0.318328	0.178275	0.649676	0.184129	10.0227	19.9773	6.49932	0.5796	0.176736	0.873825	0.100986	20.9656	9.03438	6.53315	0.202097	0.362055	0.946765
Cd93	0.108572	2.91056	3.08944	6.81745	0.079352	0.689321	0.877628	0.187895	7.24354	22.7565	6.70718	0.895709	0.0108765	0.855036	0.165382	1.28631	4.71369	6.54349	0.249935	0.274122	0.919567
Cd96	0.593444	1.19644	4.80356	0.913261	0.183382	0.401869	0.747703	0.112016	6.79304	23.207	0.896994	0.143585	0.733447	0.940308	0.135753	0.949991	5.05001	1.72039	0.0129519	0.943023	0.992599
Cd99l2	0.225804	9.94153	20.0585	7.21792	0.387794	0.109911	0.59907	0.174004	6.95856	23.0414	7.17925	0.420403	0.335932	0.873825	0.199761	0.205782	5.79422	6.84458	0.351763	0.142169	0.858986
Cda	0.47531	9.86955	20.1304	2.96197	0.339067	0.155134	0.630463	0.200785	6.61485	23.3852	3.26497	0.298357	0.492303	0.8877	0.0867682	3.47785	2.52215	3.205	0.026407	0.88654	0.985828
Cdadc1	0.0864488	10.5541	19.4459	6.0369	0.226642	0.314566	0.715047	0.0151051	17.4862	12.5138	5.94693	0.0507545	0.901067	0.972377	0.0979162	22.0197	7.98031	5.79359	0.269483	0.243409	0.911108
Cdan1	0.0173312	4.36734	1.63266	4.81846	0.00255145	0.98857	0.996926	0.0345784	11.4912	18.5088	4.75692	0.0426918	0.916439	0.977004	0.0607908	21.1987	8.80129	4.75559	0.0437009	0.817847	0.982897
Cdc123	0.0661871	12.6131	17.3869	6.14568	0.512804	0.0393249	0.496905	0.0349748	16.5458	13.4542	6.06218	0.25163	0.560058	0.906032	0.0456893	22.3746	7.6254	6.00079	0.13488	0.521008	0.966596
Cdc14a	0.193626	10.5915	19.4085	4.09738	0.113586	0.581253	0.827442	0.175891	6.71997	23.28	4.10767	0.395338	0.365616	0.873825	0.150092	3.98914	2.01086	4.07529	0.0786828	0.691578	0.97869
Cdc14b	0.0469365	7.29099	22.709	4.65277	0.0134068	0.941069	0.980451	0.186827	23.4786	6.52141	4.68329	0.535587	0.215679	0.873825	0.14083	23.1388	6.86119	4.6603	0.268274	0.245228	0.91246
Cdc16	0.0594632	1.792	4.208	5.95564	0.223833	0.31974	0.716551	0.0546672	8.3568	21.6432	5.79586	0.123315	0.768577	0.942862	0.0910146	1.09076	4.90924	5.72834	0.195044	0.376682	0.948794
Cdc20	0.642534	0.0682803	5.93172	2.518	0.273477	0.237477	0.685067	0.286464	1.73433	4.26567	1.98853	0.706583	0.0860934	0.867249	0.361053	7.41365	22.5863	2.74791	0.123995	0.551163	0.972348
Cdc23	0.0720672	10.3808	19.6192	6.07787	0.159237	0.458176	0.769774	0.108906	7.96027	22.0397	6.06002	0.286553	0.509007	0.89165	0.048329	1.7515	4.2485	5.91151	0.0360522	0.847697	0.982897
Cdc25a	0.106665	11.8004	18.1996	4.43054	0.0679862	0.728451	0.896982	0.144956	11.2177	18.7823	4.11925	0.323831	0.457205	0.880482	0.157392	11.273	18.727	4.26255	0.18421	0.40004	0.95116
Cdc25b	0.859079	22.3899	7.61009	3.61945	0.516447	0.0380187	0.496717	0.257703	20.7832	9.21682	3.69676	0.713537	0.0820609	0.867249	0.0910474	21.2001	8.79987	4.13278	0.0112465	0.950378	0.993396
Cdc26	0.0214132	23.311	6.68897	5.27576	0.0146559	0.93572	0.979379	0.0844193	11.219	18.781	5.18088	0.350832	0.421419	0.876914	0.0579922	1.55662	4.44338	5.12201	0.0765588	0.698782	0.97869
Cdc27	0.0513081	5.48148	0.518522	6.25116	0.223139	0.32103	0.717378	0.0896648	7.84502	22.155	6.15102	0.25164	0.560043	0.906032	0.11492	23.2058	6.79421	5.99432	0.21698	0.332642	0.94077
Cdc34	0.050436	8.98761	21.0124	5.74399	0.0440729	0.816416	0.935589	0.0685466	18.976	11.024	5.75734	0.0592537	0.885004	0.96907	0.104427	5.46941	0.530588	5.9112	0.110375	0.590786	0.977996
Cdc37	0.0403585	6.93852	23.0615	7.45104	0.0902485	0.65336	0.861782	0.0353233	5.05335	0.946647	7.38829	0.151445	0.720046	0.93836	0.0299475	0.302379	5.69762	7.28487	0.0406838	0.829522	0.982897
Cdc37l1	0.0933322	11.8596	18.1404	6.35545	0.265872	0.24887	0.690051	0.118575	11.9786	18.0214	6.35198	0.967875	0.00103202	0.624754	0.0644895	20.6045	9.39554	6.31786	0.0571383	0.76739	0.978887
Cdc40	0.127153	0.844179	5.15582	5.17886	0.205143	0.355878	0.731446	0.110079	21.8807	8.11934	5.18682	0.6206	0.143945	0.873825	0.0747196	1.47937	4.52063	5.25423	0.0839418	0.673991	0.97869
Cdc42	0.0736523	5.76167	0.238327	8.83956	0.311155	0.186873	0.657358	0.110646	6.87566	23.1243	8.67548	0.59219	0.166309	0.873825	0.0622718	3.63735	2.36265	8.52671	0.0952514	0.637347	0.97869
Cdc42bpa	0.214684	12.192	17.808	6.70441	0.412416	0.0913722	0.582233	0.167333	9.23005	20.7699	6.72989	0.662938	0.113611	0.868355	0.180955	22.3841	7.61585	6.49996	0.313902	0.183543	0.886206
Cdc42bpb	0.174204	12.9147	17.0853	7.80356	0.392555	0.106116	0.594267	0.101397	10.7252	19.2748	7.77165	0.464359	0.286911	0.873825	0.127006	19.5683	10.4317	7.5988	0.249912	0.27416	0.919567
Cdc42bpg	0.103586	10.4957	19.5043	5.8063	0.0849541	0.670645	0.869796	0.168792	1.57416	4.42584	6.00762	0.259868	0.547795	0.902594	0.0866708	20.4496	9.5504	5.79707	0.220749	0.325498	0.938906
Cdc42ep1	0.0914406	22.7575	7.24254	6.55932	0.0254548	0.890449	0.964147	0.0865423	9.39522	20.6048	6.39212	0.175608	0.679622	0.930536	0.199401	18.9889	11.0111	5.99192	0.328504	0.166608	0.876516
Cdc42ep2	0.170007	0.287309	5.71269	4.28682	0.140019	0.507224	0.793474	0.177985	5.12426	0.875738	4.08345	0.591527	0.166851	0.873825	0.0954465	23.5504	6.44962	4.07789	0.101401	0.618082	0.97869
Cdc42ep3	0.21521	23.7413	6.2587	3.91639	0.278844	0.229685	0.681688	0.0682044	5.04921	0.950787	3.76417	0.155393	0.713362	0.937078	0.115715	4.85101	1.14899	4.06555	0.0309571	0.868048	0.984859
Cdc42ep4	0.133689	10.4486	19.5514	6.49956	0.306019	0.193225	0.662025	0.0213437	15.997	14.003	6.52674	0.0280479	0.944691	0.984917	0.133604	19.3525	10.6475	6.24648	0.224592	0.318336	0.9333
Cdc42ep5	0.329045	6.24853	23.7515	3.46485	0.422116	0.0847782	0.574148	0.390185	5.12876	0.871241	3.29291	0.497629	0.252377	0.873825	0.307646	0.101341	5.89866	3.03581	0.435627	0.0762161	0.811594
Cdc42se1	0.114496	4.3178	1.6822	6.72412	0.0840659	0.67358	0.871581	0.0525595	6.91108	23.0889	6.66102	0.103862	0.803064	0.948724	0.0293717	3.73288	2.26712	6.66404	0.00541564	0.97586	0.996955
Cdc42se2	0.245884	23.8821	6.11786	5.84662	0.206711	0.352729	0.729973	0.0385947	6.96448	23.0355	5.73668	0.116877	0.779906	0.945178	0.106654	6.78904	23.211	6.06593	0.028844	0.876598	0.985028
Cdc45	0.355954	21.2312	8.76875	3.024	0.349972	0.143944	0.624368	0.271862	17.1022	12.8978	2.92268	0.733127	0.0712213	0.867249	0.127137	15.5464	14.4536	3.04451	0.0648936	0.739392	0.97869
Cdc5l	0.0391152	0.484388	5.51561	5.51158	0.0173539	0.924245	0.976048	0.0696173	15.1963	14.8037	5.49525	0.353325	0.418189	0.876914	0.112116	8.9028	21.0972	5.55931	0.134754	0.521349	0.966596
Cdc6	0.406438	23.555	6.44502	1.79919	0.189504	0.38849	0.743294	0.18481	18.8636	11.1364	1.61919	0.350224	0.422208	0.876914	0.344385	9.86434	20.1357	2.02934	0.130558	0.532824	0.968149
Cdc7	0.0514974	5.30508	0.694921	3.22417	0.00696886	0.96902	0.989487	0.350553	10.9155	19.0845	3.00819	0.654452	0.119403	0.871035	0.274653	9.19723	20.8028	3.11507	0.191645	0.383893	0.950555
Cdc73	0.118597	12.1841	17.8159	6.22014	0.196441	0.373749	0.738446	0.0346607	8.01162	21.9884	6.27522	0.0496183	0.903225	0.972998	0.114595	23.6922	6.30776	6.0998	0.11478	0.577738	0.976355
Cdca2	0.508145	0.0922501	5.90775	1.62492	0.179461	0.410625	0.751552	0.0272607	15.1644	14.8356	1.38851	0.0253644	0.949915	0.986397	0.414307	9.42688	20.5731	1.94772	0.151232	0.478134	0.962307
Cdca3	0.502065	0.450324	5.54968	2.25904	0.232148	0.304613	0.711696	0.130982	21.1785	8.82152	1.89764	0.282294	0.515101	0.892561	0.204893	6.66636	23.3336	2.5528	0.0442023	0.815919	0.982897
Cdca4	0.322272	1.34586	4.65414	3.81496	0.29377	0.209054	0.669961	0.110535	1.00694	4.99306	3.66949	0.23981	0.577888	0.908752	0.0897231	9.25066	20.7493	3.85462	0.0226207	0.902161	0.989036
Cdca5	0.483947	23.7647	6.23531	1.09931	0.186324	0.395397	0.74663	0.144284	4.7956	1.2044	0.921995	0.286796	0.508661	0.891518	0.423349	10.0838	19.9162	1.35024	0.178296	0.413257	0.951721
Cdca7	0.672036	0.769089	5.23091	2.06863	0.317214	0.179589	0.650554	0.190353	1.29285	4.70715	1.96721	0.597999	0.161605	0.873825	0.408	9.44487	20.5551	2.41735	0.162675	0.449803	0.958116
Cdca7l	0.583162	0.823261	5.17674	2.58443	0.392722	0.105985	0.594267	0.280785	2.05194	3.94806	2.42505	0.834246	0.0274743	0.867249	0.216205	4.5225	1.4775	2.6578	0.0931082	0.644169	0.97869
Cdca8	0.520747	0.625039	5.37496	2.0984	0.189398	0.388719	0.7433	0.149909	0.719276	5.28072	1.53485	0.307162	0.480024	0.883407	0.474452	8.68379	21.3162	2.16009	0.172388	0.426796	0.953006
Cdcp1	0.33309	1.67775	4.32225	0.802819	0.200858	0.364592	0.733672	0.3099	21.9743	8.02569	1.29665	0.579396	0.176907	0.873825	0.251845	11.6655	18.3345	1.7046	0.0911229	0.650539	0.97869
Cdh1	0.638912	0.186462	5.81354	1.11565	0.290992	0.21278	0.671379	0.315368	21.5135	8.48652	2.03317	0.0488022	0.904777	0.973352	0.728533	11.441	18.559	2.65516	0.174593	0.421704	0.951721
Cdh11	0.149295	4.10507	1.89493	4.7089	0.202708	0.360809	0.732734	0.489568	6.35615	23.6438	4.83584	0.866403	0.0178481	0.855036	0.343211	2.29302	3.70698	4.83426	0.639308	0.0101651	0.739792
Cdh13	0.1911	17.1323	12.8677	5.25908	0.0968286	0.632362	0.852341	0.201626	12.3876	17.6124	4.89373	0.330112	0.44875	0.880438	0.150138	22.0578	7.94216	5.00418	0.091505	0.649309	0.97869
Cdh15	0.10789	9.96541	20.0346	0.46173	0.137797	0.513149	0.796179	0.611535	1.979	4.021	1.34926	0.381538	0.382496	0.873825	0.399166	3.13704	2.86296	1.70261	0.218917	0.328956	0.94077
Cdh18	0.475471	11.8543	18.1457	1.7004	0.360293	0.133941	0.616663	0.16359	10.8846	19.1154	1.83626	0.170385	0.688261	0.931651	0.363267	21.2558	8.74424	1.7505	0.338688	0.155535	0.868342
Cdh19	0.828012	13.4574	16.5426	3.48566	0.614741	0.0136737	0.37921	0.481358	13.0216	16.9784	3.44691	0.640553	0.129202	0.873825	0.310157	18.0581	11.9419	3.61221	0.249931	0.27413	0.919567
Cdh2	0.304785	9.21806	20.7819	5.67782	0.227215	0.313519	0.714573	0.0607138	16.6174	13.3826	5.87186	0.1669	0.694055	0.932127	0.165992	17.8732	12.1268	5.71658	0.0944735	0.639816	0.97869
Cdh22	0.282884	13.181	16.819	2.07429	0.115536	0.575519	0.824075	0.219194	9.51744	20.4826	2.42772	0.272599	0.529112	0.897204	0.338084	22.1282	7.8718	2.41568	0.656435	0.00816661	0.704678
Cdh23	0.190647	4.84156	1.15844	3.1148	0.0929934	0.644536	0.857713	0.349693	10.0306	19.9694	3.30989	0.562033	0.191815	0.873825	0.242337	2.6544	3.3456	3.37903	0.161751	0.452042	0.958116
Cdh24	0.104536	18.0967	11.9033	2.22023	0.0661519	0.734925	0.899482	0.191641	10.1268	19.8732	2.10632	0.605337	0.155759	0.873825	0.187776	12.813	17.187	2.16117	0.24061	0.289795	0.923908
Cdh3	0.355813	22.4747	7.5253	1.72253	0.372221	0.123064	0.60963	0.191199	4.64657	1.35343	1.83422	0.427043	0.32828	0.873825	0.180911	22.8578	7.14224	1.87272	0.116353	0.573133	0.976355
Cdh4	0.60195	12.4937	17.5063	3.28022	0.392184	0.106408	0.594551	0.430265	12.1458	17.8542	3.58188	0.524318	0.226274	0.873825	0.218006	21.8342	8.16581	3.56499	0.153602	0.472155	0.961108
Cdh5	0.187791	0.168061	5.83194	7.66669	0.113286	0.582138	0.827811	0.103116	7.86734	22.1327	7.54627	0.317409	0.465931	0.882314	0.230067	0.790207	5.20979	7.46038	0.44249	0.0721333	0.808036
Cdh6	0.777958	11.9419	18.0581	3.88611	0.252766	0.269497	0.694215	0.327215	14.3812	15.6188	2.84867	0.74862	0.063192	0.867249	0.200629	17.7908	12.2092	2.5145	0.135972	0.518053	0.966596
Cdh9	0.255011	18.7128	11.2872	1.47217	0.211786	0.342688	0.724931	0.32325	13.662	16.338	2.11042	0.602579	0.157944	0.873825	0.509107	21.7759	8.22412	2.28497	0.606783	0.0149915	0.783456
Cdhr5	0.204693	5.76803	0.231972	2.44147	0.0439503	0.816887	0.935927	0.681494	21.56	8.43996	3.41879	0.393485	0.36786	0.873825	0.533695	15.1928	14.8072	3.57116	0.0744954	0.705836	0.97869
Cdip1	0.210746	13.7532	16.2468	7.29729	0.505048	0.0422214	0.504279	0.0820539	14.4246	15.5754	7.2276	0.378636	0.386093	0.873825	0.250463	20.7682	9.23176	7.05382	0.538228	0.0308977	0.783456
Cdipt	0.0430763	7.00796	22.992	6.29606	0.0968527	0.632286	0.852341	0.035581	7.45862	22.5414	6.18255	0.0459681	0.910177	0.97424	0.0460777	21.8386	8.16142	6.17278	0.0680234	0.728321	0.97869
Cdiptos	0.129034	21.1119	8.8881	1.08945	0.17063	0.430891	0.760089	0.121386	7.34117	22.6588	1.15432	0.223095	0.603582	0.914273	0.0637916	2.12782	3.87218	0.977126	0.147305	0.48817	0.96473
Cdk1	0.595003	0.74922	5.25078	2.02578	0.243858	0.28426	0.700065	0.0335673	22.7318	7.26821	1.57196	0.00845179	0.983168	0.995266	0.34206	8.6301	21.3699	2.37122	0.109645	0.592972	0.977996
Cdk10	0.10509	9.68201	20.318	5.09568	0.15263	0.474601	0.777324	0.0608899	8.80987	21.1901	5.07412	0.0843365	0.83844	0.957972	0.0677542	22.5636	7.43644	4.86151	0.137514	0.513907	0.966596
Cdk11b	0.0235338	21.5125	8.48753	6.76253	0.0243223	0.895115	0.966167	0.0845874	21.278	8.72197	6.63282	0.568334	0.186335	0.873825	0.0192618	8.88701	21.113	6.60109	0.00895665	0.960322	0.994576
Cdk12	0.119924	21.7829	8.21708	5.5273	0.147555	0.487527	0.784386	0.0480082	17.8846	12.1154	5.50446	0.285434	0.510605	0.892127	0.00693063	18.9046	11.0954	5.53909	0.000625424	0.997189	0.999007
Cdk13	0.14169	22.9597	7.04034	6.14857	0.138086	0.512374	0.795705	0.0726859	20.7792	9.22078	6.12164	0.226167	0.598818	0.912584	0.0839587	0.682008	5.31799	6.2222	0.0742886	0.706546	0.97869
Cdk14	0.163098	18.5745	11.4255	4.79063	0.101476	0.617851	0.846652	0.182233	9.24812	20.7519	4.90561	0.578294	0.177836	0.873825	0.203901	0.934588	5.06541	4.96994	0.284156	0.222169	0.903869
Cdk16	0.177002	13.0082	16.9918	7.72309	0.595915	0.0169484	0.398453	0.141861	11.2314	18.7686	7.58719	0.499014	0.250987	0.873825	0.172201	22.2932	7.70681	7.42165	0.277424	0.231727	0.907661
Cdk17	0.232362	0.172624	5.82738	5.01517	0.287505	0.21753	0.674179	0.0908101	15.852	14.148	5.03938	0.481825	0.268506	0.873825	0.0536485	9.72904	20.271	5.18765	0.0175566	0.923387	0.99123
Cdk18	0.338711	12.0969	17.9031	5.13365	0.190825	0.385649	0.742957	0.197943	20.5687	9.43127	5.14287	0.333387	0.444373	0.879389	0.333243	19.8238	10.1762	4.94965	0.369908	0.125117	0.855377
Cdk19	0.208238	0.170395	5.8296	5.19189	0.215838	0.334831	0.722479	0.0420383	2.32941	3.67059	5.08001	0.267335	0.536798	0.899394	0.232842	2.90026	3.09974	5.29531	0.205345	0.35547	0.94417
Cdk2	0.260228	22.2618	7.7382	5.16039	0.396696	0.102899	0.590231	0.0916338	22.3093	7.69072	4.8841	0.174752	0.681035	0.930536	0.0903195	23.1385	6.8615	4.91268	0.0615972	0.751193	0.97869
Cdk20	0.239159	7.79292	22.2071	3.23912	0.445724	0.0702694	0.55885	0.228092	8.4563	21.5437	3.1422	0.886707	0.0128354	0.855036	0.0851953	7.17414	22.8259	3.1633	0.0885877	0.658745	0.97869
Cdk2ap1	0.147604	7.8406	22.1594	5.78852	0.520617	0.0365655	0.492771	0.0993422	9.39417	20.6058	5.62464	0.175294	0.680139	0.930536	0.124341	3.53648	2.46352	5.5903	0.330509	0.164381	0.874877
Cdk2ap2	0.0571211	14.9374	15.0626	5.71342	0.0579313	0.76449	0.913305	0.153756	12.25	17.75	5.61236	0.512814	0.23735	0.873825	0.104969	11.0534	18.9466	5.64743	0.161994	0.451451	0.958116
Cdk4	0.0351206	5.00054	0.999459	6.40082	0.0104664	0.953756	0.984537	0.0881542	3.05023	2.94977	6.37161	0.125447	0.764844	0.942862	0.137834	23.661	6.33904	6.3058	0.224748	0.318049	0.9333
Cdk5	0.131097	12.2071	17.7929	5.33302	0.487412	0.0494261	0.517821	0.0230633	11.5344	18.4656	5.33569	0.0262722	0.948146	0.985442	0.129941	22.5938	7.40624	5.1328	0.352566	0.141378	0.858986
Cdk5r1	0.1642	12.8886	17.1114	2.70067	0.0533724	0.781279	0.91986	0.26873	11.7644	18.2356	2.7363	0.562975	0.190991	0.873825	0.113428	21.5665	8.43345	2.93025	0.0719991	0.714443	0.97869
Cdk5r2	0.824294	12.2359	17.7641	2.72539	0.443528	0.0715309	0.55885	0.339938	11.9587	18.0413	3.06403	0.710691	0.0836995	0.867249	0.355698	20.6788	9.32118	3.23899	0.572717	0.0217882	0.783456
Cdk5rap1	0.264294	7.06763	22.9324	4.17806	0.556721	0.0257068	0.448712	0.154907	7.59925	22.4007	3.73189	0.435656	0.318484	0.873825	0.0924314	6.25625	23.7438	3.65885	0.11923	0.564783	0.974513
Cdk5rap2	0.123577	15.0555	14.9445	5.18749	0.0655112	0.737197	0.900551	0.103964	3.24011	2.75989	5.2361	0.176948	0.677414	0.929602	0.10574	22.6106	7.38944	5.16489	0.107312	0.599996	0.977996
Cdk5rap3	0.0755889	22.3499	7.65007	6.07877	0.238925	0.2927	0.704265	0.0889478	23.0311	6.9689	6.05791	0.538359	0.213113	0.873825	0.060194	14.577	15.423	6.07974	0.0751578	0.703565	0.97869
Cdk6	0.195323	21.5926	8.40738	5.18259	0.228668	0.310875	0.714573	0.0827405	21.9914	8.00859	5.23098	0.215475	0.615479	0.916625	0.0976329	12.2948	17.7052	5.46414	0.0510781	0.789836	0.98042
Cdk7	0.103636	21.4606	8.53936	4.78	0.504026	0.0426151	0.50485	0.0185848	6.56304	23.437	4.67937	0.0202685	0.959874	0.98919	0.145936	23.886	6.11403	4.66754	0.235744	0.298247	0.927564
Cdk8	0.105119	17.5324	12.4676	5.71926	0.187186	0.393513	0.74563	0.0852955	16.4011	13.5989	5.77539	0.35239	0.419399	0.876914	0.105996	21.2369	8.76307	5.82152	0.295387	0.206908	0.898332
Cdk9	0.104431	23.6751	6.32495	6.28456	0.251456	0.27163	0.696099	0.0320278	21.0039	8.99607	6.20298	0.0485664	0.905226	0.973352	0.0356707	22.4386	7.56139	6.1664	0.0284004	0.878402	0.985028
Cdkal1	0.0740955	6.94532	23.0547	3.96549	0.518162	0.0374159	0.495089	0.1152	7.81458	22.1854	3.89893	0.483778	0.266485	0.873825	0.15242	2.54524	3.45476	3.91198	0.44371	0.0714259	0.808036
Cdkl1	0.181474	9.18492	20.8151	1.96773	0.121722	0.557627	0.816576	0.167496	7.29571	22.7043	2.02929	0.182984	0.667514	0.928107	0.434759	0.0466982	5.9533	1.98299	0.668037	0.00699686	0.687238
Cdkl2	0.15824	13.5036	16.4964	4.27347	0.121609	0.557952	0.816674	0.169903	12.143	17.857	4.40493	0.46317	0.288186	0.873825	0.248122	22.6256	7.3744	4.23633	0.668388	0.00696359	0.687238
Cdkl3	0.0652115	17.1274	12.8726	3.10006	0.0636258	0.743914	0.904222	0.0955296	8.0253	21.9747	3.06839	0.370615	0.396125	0.873825	0.189464	0.772731	5.22727	2.97767	0.193138	0.380712	0.950004
Cdkl5	0.506685	11.0571	18.9429	4.2968	0.390522	0.107724	0.595646	0.375201	8.46356	21.5364	4.1734	0.852211	0.0218415	0.867249	0.165944	23.4206	6.57939	4.02311	0.170328	0.431599	0.953283
Cdkn1a	0.715746	6.71041	23.2896	5.56766	0.548219	0.0280011	0.459968	0.901806	8.67983	21.3202	5.58732	0.917771	0.00676156	0.795601	0.697311	8.60406	21.3959	5.3486	0.84241	0.000244839	0.330451
Cdkn1b	0.0721097	22.0033	7.99667	5.97673	0.0370157	0.843891	0.947129	0.0943637	9.65543	20.3446	5.89278	0.785354	0.0460728	0.867249	0.0505093	11.6246	18.3754	6.07294	0.0120307	0.94699	0.992864
Cdkn1c	0.184851	5.65366	0.346342	6.32274	0.139152	0.50953	0.79389	0.244002	2.8003	3.1997	6.42233	0.36299	0.405782	0.873825	0.749408	0.361682	5.63832	6.47209	0.49987	0.044246	0.783456
Cdkn2a	0.312509	23.5441	6.45592	1.50535	0.537672	0.0310652	0.470634	0.204523	4.57594	1.42406	1.98106	0.243899	0.571689	0.908752	0.379017	4.43093	1.56907	2.30503	0.17373	0.42369	0.951805
Cdkn2aip	0.108986	1.85438	4.14562	4.36418	0.165994	0.441835	0.763764	0.0641735	22.972	7.02796	4.31248	0.315424	0.468645	0.882314	0.0588038	7.53578	22.4642	4.25638	0.0642678	0.741621	0.97869
Cdkn2aipnl	0.176351	0.971238	5.02876	4.71519	0.185132	0.398008	0.747159	0.0383557	0.0927544	5.90725	4.70046	0.0760424	0.853698	0.961549	0.134519	8.8354	21.1646	4.86836	0.1812	0.406725	0.951721
Cdkn2b	0.354457	7.86451	22.1355	3.39032	0.505082	0.0422084	0.504279	0.249871	7.8464	22.1536	3.33072	0.678919	0.103093	0.867249	0.0993559	6.80466	23.1953	3.03663	0.157623	0.462146	0.959546
Cdkn2c	0.0709372	0.041349	5.95865	6.30417	0.0241392	0.895871	0.966227	0.0745104	2.16331	3.83669	6.54458	0.215546	0.615368	0.916604	0.149718	3.16317	2.83683	6.23737	0.151572	0.477274	0.962224
Cdkn2d	0.171734	1.49887	4.50113	3.98492	0.169533	0.433462	0.760762	0.0743021	8.87666	21.1233	3.81989	0.157449	0.709892	0.935793	0.0588189	2.30397	3.69603	3.96977	0.0197958	0.913954	0.989795
Cdnf	0.203926	17.4973	12.5027	3.18566	0.12891	0.537383	0.809053	0.34303	4.89201	1.10799	3.25758	0.672434	0.107299	0.867249	0.313385	1.68819	4.31181	3.29916	0.121171	0.559203	0.973753
Cdo1	0.0283418	5.69101	0.308987	9.43166	0.00271842	0.987825	0.996926	0.0635686	15.009	14.991	9.61211	0.150609	0.721464	0.93836	0.0868719	2.97975	3.02025	9.4428	0.0404159	0.830565	0.982897
Cdon	0.2321	23.1742	6.82576	5.33283	0.329211	0.16582	0.640893	0.312518	8.06595	21.9341	5.44104	0.485459	0.264753	0.873825	0.266627	23.8435	6.15651	5.48266	0.400323	0.100145	0.83843
Cdpf1	0.060854	4.53978	1.46022	3.85697	0.0619427	0.74995	0.906921	0.191254	4.42762	1.57238	3.71648	0.557792	0.195548	0.873825	0.140584	0.518264	5.48174	3.63873	0.225167	0.317276	0.9333
Cdr2	0.319195	4.94846	1.05154	5.16155	0.13714	0.51491	0.797046	0.527154	8.14444	21.8556	4.81898	0.914037	0.00738963	0.83682	0.278184	4.0916	1.9084	4.66046	0.417854	0.0876281	0.828486
Cdr2l	0.32058	12.4829	17.5171	5.41247	0.290419	0.213554	0.671511	0.199826	9.31977	20.6802	5.28075	0.476047	0.274526	0.873825	0.169892	20.1282	9.87184	5.08426	0.319469	0.176936	0.882247
Cds1	0.142655	12.9285	17.0715	4.14737	0.0737763	0.708307	0.887552	0.268096	13.4725	16.5275	4.32126	0.54428	0.207681	0.873825	0.118408	20.5001	9.49992	4.20073	0.126441	0.544271	0.969401
Cds2	0.0316547	10.6123	19.3877	7.9331	0.0367775	0.844831	0.947521	0.0856511	10.1437	19.8563	7.99198	0.337941	0.438322	0.878753	0.172379	22.9039	7.09612	7.95821	0.597735	0.0166075	0.783456
Cdsn	0.0970037	23.8053	6.19472	5.42485	0.00643334	0.971374	0.990766	0.273665	5.73221	0.267793	5.61518	0.333835	0.443775	0.879389	0.34356	0.156773	5.84323	4.64588	0.258848	0.259766	0.91643
Cdt1	0.4841	0.30255	5.69745	2.80596	0.280105	0.227882	0.67978	0.228798	22.7748	7.22518	2.63224	0.558844	0.194619	0.873825	0.102388	10.3801	19.6199	3.17677	0.0168492	0.926383	0.991614
Cdv3	0.139553	21.2264	8.77362	6.99581	0.353279	0.140678	0.620148	0.11586	20.0089	9.99113	6.92527	0.476173	0.274395	0.873825	0.0422802	3.259	2.741	7.1077	0.0382815	0.838911	0.982897
Cdyl	0.220754	23.2366	6.76345	4.01815	0.415066	0.0895323	0.581327	0.142908	21.609	8.39101	4.08654	0.328611	0.450763	0.880438	0.151733	1.89251	4.10749	4.24205	0.235678	0.298363	0.927564
Cdyl2	0.154753	0.252159	5.74784	2.60789	0.209175	0.347825	0.727498	0.0416454	6.67588	23.3241	2.45151	0.0736234	0.858174	0.963501	0.155305	8.2562	21.7438	2.58241	0.118024	0.568272	0.975661
Ceacam1	0.474726	1.2304	4.7696	4.72323	0.575634	0.0211267	0.419837	0.323938	23.8733	6.1267	5.10265	0.329109	0.450094	0.880438	0.261959	11.7308	18.2692	5.20259	0.141776	0.502577	0.965152
Cebpa	0.435091	21.897	8.10304	8.45464	0.346424	0.147514	0.626763	0.226873	21.9554	8.04456	8.7255	0.720789	0.0779588	0.867249	0.185603	22.3356	7.66437	8.51201	0.252837	0.269382	0.916747
Cebpb	0.101384	2.18439	3.81561	6.91794	0.193213	0.380554	0.742143	0.143456	16.1156	13.8844	6.91957	0.559076	0.194414	0.873825	0.215282	18.9426	11.0574	6.88481	0.339	0.155206	0.868342
Cebpd	0.410823	22.3089	7.69109	4.21262	0.563116	0.0240796	0.438597	0.373675	20.3108	9.68922	4.00881	0.714672	0.0814123	0.867249	0.25676	12.3054	17.6946	4.39331	0.238445	0.293532	0.925693
Cebpg	0.0842298	16.7557	13.2443	6.39635	0.268258	0.245252	0.68947	0.171012	16.7379	13.2621	6.33747	0.609309	0.15264	0.873825	0.0802608	14.9173	15.0827	6.31837	0.295164	0.207203	0.89839
Cebpz	0.00620663	3.70278	2.29722	5.77974	0.000835274	0.996247	0.998708	0.0187246	18.7679	11.2321	5.78104	0.0570382	0.889177	0.971205	0.00694127	10.0125	19.9875	5.68728	0.00147588	0.993376	0.998998
Cebpzos	0.0870033	8.66007	21.3399	4.13468	0.305659	0.193677	0.66233	0.0315257	21.7098	8.29016	4.0953	0.107842	0.795946	0.94693	0.140992	0.86267	5.13733	4.02584	0.275527	0.234477	0.90848
Cecr2	0.283965	0.782928	5.21707	3.83742	0.534518	0.0320305	0.473585	0.159946	10.3451	19.6549	4.05401	0.374636	0.39108	0.873825	0.146988	4.11605	1.88395	4.10282	0.459464	0.0627642	0.808036
Cel	0.886155	8.13009	21.8699	0.699726	0.17474	0.421366	0.755575	0.0321249	18.7567	11.2433	0.0181846	0.43853	0.315249	0.873825	3.5745	9.20191	20.7981	2.53784	0.330581	0.164301	0.874877
Cela1	0.372753	8.11873	21.8813	5.00312	0.320616	0.175597	0.647968	0.211222	3.01391	2.98609	4.95434	0.322214	0.459394	0.88089	1.99716	9.98096	20.019	5.78581	0.285713	0.220002	0.903869
Cela2a	0.834346	7.72509	22.2749	0.625985	0.17574	0.419073	0.755575	0.0458023	20.7696	9.23043	0.0830617	0.442301	0.311028	0.873825	3.21092	9.04544	20.9546	2.35666	0.340575	0.153548	0.867705
Celf1	0.0146851	19.7542	10.2458	7.49529	0.00407977	0.981772	0.994855	0.045577	14.6596	15.3404	7.41509	0.37798	0.386909	0.873825	0.0274237	15.0666	14.9334	7.40755	0.0298428	0.872548	0.985028
Celf2	0.350546	21.8769	8.12306	6.83761	0.330942	0.163903	0.640272	0.120352	14.9949	15.0051	6.7912	0.347532	0.425715	0.876914	0.0809907	1.27858	4.72142	6.87044	0.0248478	0.892947	0.987449
Celf3	1.08168	12.0144	17.9856	4.73437	0.371503	0.123698	0.60963	0.445152	10.293	19.707	5.41198	0.80196	0.0392198	0.867249	0.275099	21.0319	8.96811	5.17473	0.342843	0.151186	0.867376
Celf4	0.520288	11.9289	18.0711	4.16663	0.313894	0.183553	0.654912	0.412726	11.7767	18.2233	4.58094	0.888063	0.01253	0.855036	0.304175	22.1191	7.88094	4.71155	0.492188	0.0473877	0.783456
Celf5	0.21729	12.9711	17.0289	1.31388	0.257266	0.262271	0.691587	0.159079	8.31562	21.6844	1.66093	0.106499	0.798344	0.947468	0.287406	22.0889	7.91107	1.66261	0.582875	0.0195523	0.783456
Celf6	0.726894	12.7235	17.2765	3.07292	0.280367	0.227509	0.679695	0.319665	11.972	18.028	3.64236	0.48964	0.260467	0.873825	0.363926	22.16	7.83996	3.82998	0.477033	0.0540923	0.796095
Celsr1	0.804704	1.62001	4.37999	2.22794	0.453888	0.0657304	0.549848	0.126264	19.9859	10.0141	2.56696	0.0382407	0.924981	0.980285	0.495033	11.4991	18.5009	3.49766	0.154678	0.469462	0.960682
Celsr2	0.448425	18.1935	11.8065	4.47319	0.513721	0.0389928	0.496905	0.172037	20.6094	9.3906	4.63707	0.310636	0.475222	0.882314	0.434196	20.6725	9.32748	4.5835	0.455777	0.0647134	0.808036
Celsr3	0.671232	12.9145	17.0855	3.95483	0.323291	0.172508	0.647258	0.289938	12.311	17.689	4.42911	0.637785	0.1312	0.873825	0.392657	20.6367	9.36325	4.2662	0.513207	0.0391785	0.783456
Cemip	0.387453	12.7315	17.2685	1.98784	0.194764	0.377271	0.740155	0.0551696	10.2436	19.7564	2.22156	0.023054	0.954424	0.9881	0.220751	10.8612	19.1388	2.27318	0.188092	0.391545	0.95116
Cemip2	0.0453415	17.2073	12.7927	4.95422	0.00851832	0.962235	0.986874	0.0624464	19.8544	10.1456	5.05445	0.0936451	0.821479	0.954502	0.016642	22.8409	7.15907	5.21397	0.00298035	0.986658	0.99756
Cend1	0.686864	14.0463	15.9537	2.39056	0.713963	0.00358016	0.259443	0.576904	11.4659	18.5341	2.57259	0.372222	0.394105	0.873825	0.441022	21.773	8.227	3.12268	0.213606	0.339142	0.94077
Cenpa	0.539917	23.0102	6.98977	3.27853	0.31538	0.181771	0.652323	0.157994	22.2659	7.73415	2.88737	0.617695	0.146157	0.873825	0.260253	8.56943	21.4306	3.34467	0.0812353	0.682998	0.97869
Cenpb	0.169379	19.2715	10.7285	8.01841	0.25703	0.262645	0.691587	0.147187	19.7255	10.2745	8.01271	0.417914	0.338824	0.873825	0.169929	21.2595	8.74046	7.87816	0.384128	0.112904	0.848764
Cenpc1	0.129945	6.40096	23.599	4.57208	0.175202	0.420304	0.755575	0.115791	8.44043	21.5596	4.48033	0.322099	0.459549	0.880916	0.134638	3.10414	2.89586	4.40361	0.140555	0.505803	0.965702
Cenpe	0.765276	0.237858	5.76214	1.96912	0.299794	0.201148	0.665615	0.218013	23.2225	6.77752	1.41167	0.410945	0.346986	0.873825	0.363977	9.3267	20.6733	2.16332	0.0917463	0.648533	0.97869
Cenpf	0.554259	1.54702	4.45298	2.0858	0.245648	0.281243	0.698083	0.232346	6.84526	23.1547	1.39263	0.218446	0.610826	0.915758	0.241099	6.25628	23.7437	2.12103	0.0460416	0.808877	0.982897
Cenpi	0.284335	17.0486	12.9514	2.01726	0.190809	0.385683	0.742957	0.0876072	13.6388	16.3612	1.47214	0.190275	0.655654	0.924499	0.165132	11.7155	18.2845	1.63371	0.0722634	0.713528	0.97869
Cenpj	0.0858996	6.9733	23.0267	3.99786	0.0517752	0.787229	0.92294	0.0348086	15.6988	14.3012	3.85593	0.0764147	0.85301	0.961287	0.0690368	1.92288	4.07712	3.84849	0.071806	0.715113	0.97869
Cenpk	0.123804	1.39025	4.60975	1.17743	0.108612	0.596073	0.834822	0.0821996	15.8538	14.1462	1.13255	0.100794	0.808572	0.950726	0.0863609	10.0701	19.9299	1.19265	0.0334764	0.857938	0.983719
Cenpl	0.23136	1.74547	4.25453	2.41761	0.22994	0.308575	0.713037	0.156905	23.7128	6.28715	2.15545	0.28212	0.515351	0.892651	0.170813	7.54769	22.4523	2.41307	0.120002	0.562557	0.974076
Cenpn	0.319569	22.5165	7.48349	2.23264	0.338741	0.155479	0.630463	0.178429	8.15805	21.8419	1.98622	0.350277	0.42214	0.876914	0.101536	6.9545	23.0455	2.08049	0.104231	0.609371	0.97869
Cenpo	0.0725741	19.1134	10.8866	3.72536	0.0458091	0.809764	0.931914	0.154343	8.81299	21.187	3.70082	0.481922	0.268405	0.873825	0.00747883	8.92315	21.0769	3.67842	0.000730383	0.996717	0.998998
Cenpq	0.259897	6.77407	23.2259	2.70567	0.181256	0.4066	0.749753	0.146135	6.51196	23.488	2.67666	0.535011	0.216215	0.873825	0.126709	5.20442	0.795579	2.74847	0.0821234	0.680032	0.97869
Cenps	0.3007	3.37717	2.62283	1.23293	0.161208	0.45336	0.768375	0.0359838	22.5675	7.43251	1.18314	0.0222908	0.955915	0.988634	0.35245	6.81469	23.1853	1.2652	0.321571	0.17449	0.882161
Cenpt	0.0500368	3.06421	2.93579	3.60516	0.0240241	0.896346	0.966462	0.095536	11.4895	18.5105	3.33207	0.230744	0.591755	0.911207	0.120141	12.2112	17.7888	3.33819	0.137703	0.513401	0.966596
Cenpu	0.209709	23.1261	6.87393	1.18651	0.180215	0.40893	0.750039	0.0818286	17.4435	12.5565	0.973139	0.134584	0.748945	0.940961	0.199612	10.4664	19.5336	1.20706	0.13281	0.52664	0.967313
Cenpv	0.0929576	9.96433	20.0357	4.39205	0.312692	0.185004	0.656234	0.0719731	16.143	13.857	4.42504	0.313085	0.471852	0.882314	0.123911	22.7534	7.24664	4.27016	0.317584	0.179152	0.884429
Cenpw	0.181554	23.0002	6.99975	1.30877	0.198691	0.369063	0.735583	0.106463	5.79471	0.20529	1.20395	0.398018	0.362382	0.873825	0.222052	8.31758	21.6824	1.26129	0.288603	0.216025	0.903869
Cenpx	0.0207065	5.85639	0.143606	4.49819	0.0575979	0.765708	0.914076	0.110777	21.0259	8.97408	4.58149	0.736557	0.0694021	0.867249	0.0135877	1.67819	4.32181	4.45943	0.00765923	0.965992	0.995724
Cep104	0.0845671	13.4588	16.5412	6.04466	0.424713	0.0830767	0.571584	0.117783	11.4204	18.5796	5.99878	0.306937	0.480336	0.883582	0.150558	22.23	7.77003	5.84657	0.212984	0.34035	0.94077
Cep112	0.119585	12.4689	17.5311	2.77945	0.118155	0.567891	0.821358	0.179391	22.7623	7.2377	2.82597	0.225754	0.599456	0.912817	0.282108	22.5617	7.43829	2.52049	0.300102	0.20075	0.895686
Cep120	0.087238	20.5816	9.41839	5.75151	0.156438	0.46508	0.772241	0.0225535	3.39018	2.60982	5.74816	0.0474022	0.907443	0.974048	0.0595518	1.42935	4.57065	5.80695	0.0413742	0.826839	0.982897
Cep126	0.334194	10.2926	19.7074	3.50757	0.213031	0.340259	0.724037	0.107248	6.20567	23.7943	3.49485	0.179638	0.672995	0.928858	0.398336	22.9565	7.04353	3.11657	0.435773	0.0761279	0.811594
Cep128	0.188932	1.38276	4.61724	3.18942	0.161091	0.453646	0.768375	0.125262	8.04176	21.9582	3.11424	0.580365	0.176094	0.873825	0.108722	8.11925	21.8808	3.20348	0.0470077	0.805197	0.982895
Cep131	0.177962	8.42351	21.5765	4.82347	0.142251	0.501327	0.790449	0.162269	2.06047	3.93953	4.98815	0.252568	0.558654	0.90539	0.357297	0.250818	5.74918	4.91778	0.530673	0.0332384	0.783456
Cep135	0.150202	0.486955	5.51304	3.69108	0.120599	0.560843	0.819036	0.106629	1.25182	4.74818	3.65857	0.453815	0.298318	0.873825	0.0350478	6.95665	23.0433	3.77502	0.010695	0.952765	0.993432
Cep152	0.0601128	5.18995	0.810054	3.37404	0.0155477	0.931914	0.978469	0.0653659	2.38507	3.61493	3.22324	0.118067	0.777806	0.94511	0.0351398	7.05232	22.9477	3.41456	0.0133767	0.941198	0.992523
Cep162	0.12434	3.96425	2.03575	4.22062	0.0959126	0.635253	0.853281	0.0782613	3.73323	2.26677	4.19637	0.151115	0.720605	0.93836	0.0450049	2.29437	3.70563	4.13026	0.012738	0.943943	0.992851
Cep164	0.136969	6.3298	23.6702	5.43157	0.139134	0.509577	0.79389	0.115287	5.51015	0.489846	5.52827	0.309977	0.476132	0.882314	0.0716663	23.0182	6.98179	5.38669	0.128009	0.53989	0.968793
Cep170	0.154869	22.2216	7.77837	5.68606	0.412642	0.0912147	0.582233	0.0489307	11.6202	18.3798	5.68219	0.0718923	0.861384	0.964047	0.120832	1.46127	4.53873	5.69748	0.143041	0.499253	0.964964
Cep170b	0.208357	12.0959	17.9041	5.86973	0.178182	0.413514	0.752718	0.0510787	8.78987	21.2101	6.11844	0.0410602	0.919566	0.978006	0.15021	19.2078	10.7922	6.05086	0.238773	0.292964	0.925693
Cep19	0.200652	7.78912	22.2109	4.02102	0.441942	0.0724531	0.55885	0.117181	8.50634	21.4937	3.93982	0.450346	0.30212	0.873825	0.142515	23.9624	6.03763	3.86117	0.250217	0.273659	0.919567
Cep192	0.305528	0.714284	5.28572	4.70699	0.219989	0.32693	0.718437	0.13339	7.57754	22.4225	4.50586	0.351478	0.42058	0.876914	0.150375	5.22142	0.778584	4.80116	0.0663526	0.734215	0.97869
Cep250	0.0943274	22.5056	7.49439	6.21172	0.0980458	0.628536	0.851017	0.0700332	6.03613	23.9639	6.22851	0.409312	0.348913	0.873825	0.0457398	3.64124	2.35876	6.22963	0.0172273	0.924781	0.991352
Cep290	0.200671	8.37258	21.6274	3.45339	0.222522	0.322178	0.718173	0.115356	5.64407	0.355926	3.50453	0.396207	0.364566	0.873825	0.181607	1.36499	4.63501	3.24876	0.334601	0.159908	0.872609
Cep295	0.244352	23.2084	6.79157	4.39778	0.253471	0.268355	0.693853	0.052472	20.66	9.33995	4.28061	0.0828304	0.8412	0.958767	0.107252	23.7595	6.24051	4.39864	0.0524554	0.784691	0.98042
Cep350	0.115901	21.3046	8.69542	5.8393	0.0984081	0.627401	0.850577	0.0309184	12.9556	17.0444	5.8129	0.0311349	0.938699	0.983134	0.0654062	5.93342	0.066584	6.03356	0.041022	0.828207	0.982897
Cep41	0.244089	7.9761	22.0239	3.42989	0.63177	0.0111567	0.359003	0.151199	6.42306	23.5769	3.30261	0.409974	0.348131	0.873825	0.0196632	15.7427	14.2573	3.08451	0.0108163	0.95224	0.993396
Cep44	0.136742	9.37509	20.6249	3.85476	0.132301	0.528033	0.802615	0.022356	10.2091	19.7909	3.80002	0.0347521	0.931704	0.982156	0.0579878	5.84322	0.156776	3.70805	0.0729496	0.711156	0.97869
Cep55	0.649338	23.8858	6.11416	1.42332	0.220449	0.326062	0.718173	0.0290093	3.61655	2.38345	1.07816	0.00813505	0.983796	0.995266	0.233483	7.40287	22.5971	1.7151	0.0573447	0.766634	0.978887
Cep57	0.113304	23.6767	6.32326	4.57343	0.0879854	0.660706	0.865259	0.149463	23.3507	6.64931	4.55703	0.270686	0.531899	0.897966	0.0495151	0.712186	5.28781	4.52582	0.0181395	0.920925	0.990589
Cep57l1	0.0601272	3.03846	2.96154	3.31116	0.0282781	0.878899	0.960133	0.077239	21.7076	8.29238	3.12435	0.189086	0.657581	0.925081	0.0802349	4.05037	1.94963	3.0432	0.0401458	0.831618	0.982897
Cep63	0.0841484	10.6458	19.3542	5.34192	0.22803	0.312033	0.714573	0.0505551	9.47504	20.525	5.32409	0.175434	0.679908	0.930536	0.0583625	0.896383	5.10362	5.25003	0.0393733	0.834634	0.982897
Cep68	0.0134499	13.6138	16.3862	5.31624	0.00369824	0.983465	0.995751	0.0499813	8.88795	21.112	5.28236	0.350582	0.421744	0.876914	0.0789734	22.3151	7.68494	5.35012	0.0649613	0.739151	0.97869
Cep70	0.186432	22.1246	7.87538	4.12953	0.404403	0.0971152	0.585727	0.0392258	5.35245	0.647548	4.03101	0.123321	0.768566	0.942862	0.145307	0.622066	5.37793	3.95433	0.244609	0.282992	0.921382
Cep72	0.147228	5.29554	0.704464	3.20212	0.116287	0.573324	0.823114	0.236635	4.32848	1.67152	3.00662	0.698003	0.0912024	0.867249	0.283155	0.704874	5.29513	2.80316	0.357496	0.136597	0.858986
Cep76	0.0854141	20.8014	9.19856	3.62739	0.109734	0.592705	0.833715	0.101601	1.4936	4.5064	3.67128	0.430413	0.32443	0.873825	0.0466249	14.5352	15.4648	3.7272	0.0291504	0.875354	0.985028
Cep78	0.0382246	11.205	18.795	4.04453	0.0124824	0.945044	0.981023	0.0253189	11.8533	18.1467	3.78766	0.00764659	0.984765	0.995477	0.0168044	21.3543	8.64572	3.6375	0.00632763	0.971839	0.996372
Cep83	0.18761	23.403	6.59698	4.01736	0.401399	0.0993387	0.588224	0.0852734	23.6591	6.34089	3.78112	0.225117	0.600443	0.913382	0.110466	4.71425	1.28575	3.95099	0.11068	0.589877	0.977716
Cep83os	0.0680304	20.2201	9.77994	4.19167	0.0697234	0.722361	0.893599	0.130122	4.48927	1.51073	4.08156	0.136987	0.744792	0.940961	0.303025	22.9866	7.01337	4.04021	0.538311	0.0308726	0.783456
Cep85	0.148687	9.11214	20.8879	5.1669	0.09178	0.648425	0.859576	0.372	23.7816	6.21845	5.07027	0.559108	0.194386	0.873825	0.0559208	10.2887	19.7113	5.24124	0.0367483	0.844946	0.982897
Cep85l	0.0773176	20.424	9.57603	4.47684	0.190982	0.385312	0.742957	0.0276173	0.0751283	5.92487	4.56484	0.0652396	0.873777	0.966784	0.0431529	5.13562	0.864379	4.80589	0.0534149	0.781121	0.980327
Cep89	0.154976	9.36967	20.6303	4.56882	0.318847	0.177665	0.649676	0.11879	4.57927	1.42073	4.54777	0.270273	0.532502	0.898095	0.0751469	0.326959	5.67304	4.33336	0.0779745	0.693974	0.97869
Cep95	0.0570718	18.1134	11.8866	4.41633	0.0538258	0.779597	0.919617	0.0603128	13.9164	16.0836	4.35158	0.258104	0.55041	0.903233	0.021566	12.2757	17.7243	4.35976	0.00558392	0.975117	0.996781
Cep97	0.146959	8.14446	21.8555	4.27006	0.0587015	0.761681	0.911864	0.152039	9.46295	20.5371	4.17677	0.365235	0.402926	0.873825	0.152128	1.67617	4.32383	4.25236	0.0902505	0.653354	0.97869
Cept1	0.0391602	2.19267	3.80733	5.66613	0.0613078	0.752237	0.90796	0.0824541	17.1859	12.8141	5.61004	0.169384	0.689923	0.931655	0.0804593	10.4348	19.5652	5.77789	0.173627	0.423929	0.951805
Cercam	0.101625	6.9811	23.0189	4.39579	0.126939	0.542875	0.812026	0.183181	5.88999	0.110009	4.15803	0.276788	0.523036	0.894929	0.27811	23.1051	6.89486	3.87145	0.551812	0.0270129	0.783456
Cerk	0.186122	23.3702	6.62984	6.03833	0.116634	0.572312	0.823114	0.118599	6.09893	23.9011	5.9848	0.201335	0.637865	0.920571	0.100124	11.283	18.717	6.04462	0.0524904	0.78456	0.98042
Cerkl	0.29821	19.3711	10.6289	1.8451	0.344702	0.14927	0.626967	0.248144	21.081	8.91905	2.23883	0.286151	0.50958	0.891848	0.192947	11.9948	18.0052	2.29414	0.326402	0.168968	0.879957
Cers1	0.351518	10.6223	19.3777	1.52541	0.221302	0.32446	0.718173	0.239264	9.4611	20.5389	2.07388	0.443714	0.309454	0.873825	0.155315	23.7612	6.23883	2.06385	0.177317	0.415476	0.951721
Cers2	0.0457243	11.3106	18.6894	7.91864	0.0737467	0.708409	0.887552	0.0296097	20.1999	9.8001	7.95691	0.193844	0.649887	0.923485	0.110527	17.5732	12.4268	7.84007	0.314152	0.183242	0.886206
Cers4	0.0272361	1.89149	4.10851	5.8508	0.0217015	0.905985	0.96959	0.174829	10.4823	19.5177	5.90755	0.510003	0.240097	0.873825	0.173463	22.1207	7.87925	5.77538	0.383042	0.113802	0.850438
Cers5	0.0412054	11.7327	18.2673	6.17606	0.0713958	0.716536	0.890911	0.0308785	7.31456	22.6854	6.04336	0.0214829	0.957496	0.988798	0.166256	22.6569	7.34305	5.85983	0.188418	0.390838	0.951002
Cers6	0.366148	23.2983	6.70174	3.82614	0.434238	0.0770638	0.564252	0.121139	1.71139	4.28861	3.94064	0.0676609	0.869256	0.965893	0.140703	10.3217	19.6783	4.38956	0.0949578	0.638278	0.97869
Ces1b	0.621847	0.347768	5.65223	0.780265	0.141579	0.503096	0.79163	1.04293	21.4833	8.5167	2.07719	0.333307	0.444479	0.879389	0.87705	15.5329	14.4671	2.24346	0.125384	0.54724	0.970129
Ces1c	1.65084	0.281379	5.71862	3.42782	0.230524	0.307523	0.712788	2.42643	21.1367	8.86333	6.1872	0.411218	0.346664	0.873825	0.849785	15.7693	14.2307	6.49191	0.0571249	0.767439	0.978887
Ces1d	0.250794	16.1365	13.8635	9.07993	0.15066	0.479587	0.779879	0.293236	15.2347	14.7653	9.32836	0.563057	0.19092	0.873825	0.14826	15.5958	14.4042	9.23687	0.251511	0.271541	0.919567
Ces1e	0.866586	0.749386	5.25061	1.4895	0.1514	0.477709	0.778895	1.55751	21.8511	8.14885	3.10538	0.408885	0.349417	0.873825	0.710869	14.8056	15.1944	2.79826	0.108399	0.596715	0.977996
Ces1f	0.350366	21.6764	8.32358	6.00817	0.15633	0.465347	0.772278	0.523037	21.5864	8.41361	6.83548	0.466161	0.284984	0.873825	0.250097	15.1923	14.8077	6.74794	0.190632	0.386062	0.950555
Ces1g	1.17137	0.53214	5.46786	1.48281	0.218192	0.330332	0.720162	1.71007	21.3933	8.60665	3.42429	0.448567	0.304079	0.873825	0.777289	16.1839	13.8161	3.83588	0.0658142	0.736122	0.97869
Ces2a	1.15085	0.421251	5.57875	1.77237	0.180627	0.408006	0.749753	1.81836	21.6655	8.33455	3.91444	0.392436	0.369134	0.873825	0.788927	16.0497	13.9503	3.68468	0.0778065	0.694543	0.97869
Ces2c	0.638679	0.995895	5.00411	0.69295	0.184711	0.398936	0.747391	1.2306	21.4628	8.53716	1.41715	0.586132	0.171286	0.873825	0.489669	15.2674	14.7326	1.48773	0.141601	0.50304	0.965152
Ces2e	0.876557	1.7578	4.2422	2.52003	0.238402	0.293606	0.705212	1.42733	21.995	8.00503	3.81936	0.609048	0.152843	0.873825	0.707561	15.8973	14.1027	3.86537	0.106633	0.602051	0.978551
Ces2g	0.409639	23.2152	6.78484	3.32812	0.52691	0.0344547	0.485791	0.192763	22.5408	7.45919	3.69417	0.134989	0.748244	0.940961	0.342223	13.0032	16.9968	4.20739	0.295759	0.206417	0.898332
Ces3a	1.54441	0.55482	5.44518	3.35708	0.20865	0.348866	0.727498	2.42566	20.8316	9.16845	5.52132	0.469015	0.281945	0.873825	0.86469	15.7116	14.2884	5.56028	0.0688315	0.725483	0.97869
Ces3b	1.28237	23.67	6.33001	1.88037	0.197804	0.370904	0.736958	1.99195	21.0036	8.99643	3.75819	0.502266	0.247739	0.873825	1.08607	16.3068	13.6932	3.66512	0.128972	0.537209	0.968793
Cetn2	0.0819735	6.88909	23.1109	4.90873	0.129061	0.536964	0.808692	0.0598397	9.34999	20.65	4.8423	0.137145	0.744519	0.940961	0.046903	1.87007	4.12993	4.7484	0.0440688	0.816432	0.982897
Cetn3	0.0223835	12.7879	17.2121	5.79143	0.0170361	0.925591	0.976159	0.0701247	19.6202	10.3798	5.6399	0.139972	0.739647	0.940838	0.0697288	23.9875	6.01255	5.48358	0.0602642	0.756007	0.97869
Cetn4	0.239123	8.93757	21.0624	2.68173	0.37974	0.116569	0.604162	0.167474	6.06159	23.9384	2.68999	0.181839	0.669388	0.928296	0.0918333	21.1892	8.81076	2.35853	0.0521514	0.785824	0.98042
Cfap100	0.327517	14.5944	15.4056	1.17835	0.555493	0.0260287	0.448712	0.283079	14.2101	15.7899	1.0482	0.489631	0.260476	0.873825	0.174742	18.7393	11.2607	1.22788	0.161416	0.452856	0.958547
Cfap126	0.0601369	22.1646	7.83537	2.19932	0.0928382	0.645032	0.85794	0.104165	3.29147	2.70853	2.12738	0.256231	0.553192	0.903813	0.0531286	3.78866	2.21134	2.04951	0.0536985	0.780069	0.980046
Cfap20	0.102085	7.84598	22.154	5.17277	0.114852	0.577527	0.825635	0.0899714	3.31663	2.68337	5.15553	0.168168	0.691944	0.93172	0.16419	0.300686	5.69931	5.07719	0.340701	0.153416	0.867705
Cfap298	0.113995	9.09597	20.904	4.43574	0.368857	0.12606	0.610264	0.00531978	12.1972	17.8028	4.42123	0.00191874	0.996166	0.999504	0.0948708	0.891167	5.10883	4.31952	0.214604	0.337208	0.94077
Cfap300	0.235245	11.9894	18.0106	2.34288	0.713904	0.00358349	0.259443	0.349648	9.21874	20.7813	2.33781	0.611413	0.151	0.873825	0.183758	1.21072	4.78928	2.30336	0.210843	0.344536	0.94077
Cfap36	0.136944	9.45509	20.5449	5.33653	0.218995	0.328807	0.718866	0.0307543	15.9268	14.0732	5.30932	0.0316898	0.937625	0.983115	0.139057	21.9579	8.04206	5.00941	0.202193	0.36186	0.946765
Cfap46	0.0948754	10.75	19.25	1.09366	0.0550287	0.775147	0.917687	0.119503	10.7829	19.2171	1.17878	0.0882	0.831379	0.955985	0.244077	22.7395	7.26055	0.983166	0.36837	0.126498	0.855377
Cfap54	0.359318	16.7097	13.2903	1.64632	0.513445	0.0390924	0.496905	0.362229	14.0393	15.9607	1.10916	0.946856	0.00282427	0.707642	0.283602	21.0058	8.99422	1.22692	0.449426	0.0681823	0.808036
Cfap61	0.534288	10.5505	19.4495	2.86155	0.201129	0.364037	0.733479	0.205441	8.28439	21.7156	3.39703	0.211272	0.622092	0.917498	0.569755	22.6655	7.33446	3.03323	0.48286	0.0514323	0.788729
Cfap69	0.468596	12.5967	17.4033	3.77053	0.182003	0.404931	0.749602	0.0431216	20.8213	9.17867	3.43165	0.0111987	0.977728	0.994665	0.409051	21.4675	8.53252	3.06336	0.371107	0.12405	0.855377
Cfap70	0.412832	10.1878	19.8122	2.12516	0.288415	0.216282	0.673297	0.0561928	23.0122	6.98779	1.99786	0.0144481	0.971312	0.992768	0.185689	22.8012	7.19883	1.65868	0.123294	0.553151	0.972971
Cfap74	0.114302	7.84766	22.1523	2.38173	0.060135	0.756475	0.909905	0.111938	9.6092	20.3908	2.58829	0.0977993	0.813966	0.952296	0.224679	22.2799	7.7201	2.45389	0.274911	0.235375	0.908886
Cfap97	0.0891707	8.15269	21.8473	4.90873	0.0775612	0.695375	0.881471	0.0665843	8.24269	21.7573	4.93785	0.151781	0.719475	0.93836	0.0631377	1.96935	4.03065	4.90914	0.0486749	0.798878	0.980867
Cfb	0.38011	0.0322435	5.96776	1.04431	0.57282	0.0217645	0.424696	0.26112	21.7203	8.27973	1.23069	0.143939	0.73284	0.940308	0.304848	11.759	18.241	1.55162	0.196105	0.374452	0.948594
Cfd	0.391093	20.8	9.19998	9.81177	0.339433	0.154748	0.630463	0.221336	19.2172	10.7828	10.4115	0.877858	0.0149188	0.855036	0.0971218	3.35083	2.64917	10.6858	0.126776	0.543332	0.969118
Cfdp1	0.123157	6.33333	23.6667	5.65458	0.440571	0.0732578	0.558943	0.0412109	23.2629	6.73705	5.61008	0.174765	0.681012	0.930536	0.0558122	9.58059	20.4194	5.45759	0.109837	0.592398	0.977996
Cfh	0.210779	11.5628	18.4372	8.57799	0.175209	0.420288	0.755575	0.119659	0.0224885	5.97751	9.06933	0.181035	0.670703	0.928719	0.266127	14.0485	15.9515	9.22643	0.102989	0.613181	0.97869
Cfhr1	0.884683	0.459138	5.54086	1.11806	0.165193	0.44375	0.764183	1.51381	21.6606	8.33938	2.98634	0.407377	0.351203	0.873825	0.885252	15.2075	14.7925	3.03118	0.110038	0.591797	0.977996
Cfhr2	1.1448	0.453098	5.5469	2.11883	0.182393	0.404066	0.748855	1.70533	21.6068	8.39318	4.33276	0.363674	0.40491	0.873825	0.794312	16.2665	13.7335	4.4026	0.067721	0.729385	0.97869
Cfi	1.42755	0.447637	5.55236	2.03438	0.255046	0.265818	0.692374	2.10917	21.4071	8.59291	4.76314	0.37915	0.385455	0.873825	0.875786	15.5583	14.4417	5.25755	0.0615397	0.751401	0.97869
Cfl1	0.182277	1.1966	4.8034	8.53013	0.281046	0.226545	0.679534	0.0374522	4.62293	1.37707	8.41523	0.138975	0.741363	0.940838	0.061836	8.48007	21.5199	8.42801	0.0302647	0.870842	0.985028
Cfl2	0.0714132	11.8241	18.1759	6.77064	0.087546	0.662139	0.865756	0.0572467	5.00018	0.999818	6.75111	0.185936	0.6627	0.926945	0.20375	1.91104	4.08896	6.79651	0.155169	0.468236	0.960682
Cflar	0.0416759	0.719282	5.28072	7.28072	0.0913042	0.649955	0.860477	0.0322024	3.62675	2.37325	7.22901	0.0379958	0.925452	0.980383	0.0430638	6.64523	23.3548	7.23009	0.0505946	0.791649	0.98042
Cfp	0.443083	23.4685	6.53149	5.34477	0.3549	0.139098	0.619516	0.0970212	23.9768	6.02316	5.34315	0.0198863	0.960623	0.989522	0.317651	7.84776	22.1522	5.8971	0.186653	0.394677	0.95116
Cgas	0.221245	21.378	8.622	1.96558	0.249331	0.275117	0.696957	0.169003	23.9122	6.08779	1.99964	0.359707	0.409975	0.874719	0.176269	11.8893	18.1107	2.21678	0.0898978	0.654494	0.97869
Cggbp1	0.154305	11.7521	18.2479	7.01082	0.179336	0.410908	0.751596	0.0713046	8.79487	21.2051	6.90953	0.231267	0.59095	0.911207	0.081103	21.0132	8.98683	6.82699	0.0558103	0.772266	0.979047
Cgn	0.305794	3.35745	2.64255	3.09464	0.179538	0.410453	0.751322	0.258004	1.78384	4.21616	3.23158	0.214835	0.616484	0.916656	0.246171	11.4494	18.5506	3.34168	0.0373443	0.842596	0.982897
Cgnl1	0.199701	16.1256	13.8744	7.70475	0.370748	0.124368	0.60963	0.0372973	20.1766	9.82344	7.82197	0.180935	0.670868	0.928719	0.203474	20.6536	9.34639	7.58842	0.425342	0.0826687	0.82096
Cgref1	0.326694	12.639	17.361	1.30886	0.548205	0.0280051	0.459968	0.358039	10.9298	19.0702	1.53081	0.666111	0.111482	0.867249	0.0775219	22.5827	7.41732	1.81118	0.0123212	0.945738	0.992851
Cgrrf1	0.282155	14.6902	15.3098	5.04691	0.606604	0.0150222	0.39053	0.212918	17.6683	12.3317	4.97878	0.700885	0.0894701	0.867249	0.212336	17.6727	12.3273	4.8222	0.719492	0.00327909	0.62244
Chac1	0.557325	18.0669	11.9331	2.24196	0.772269	0.0012835	0.207752	0.186668	17.9839	12.0161	2.14405	0.614155	0.148876	0.873825	0.190869	9.64485	20.3551	2.73372	0.0690089	0.724861	0.97869
Chac2	0.132481	8.6108	21.3892	3.20776	0.250418	0.273329	0.696623	0.254079	21.8879	8.1121	3.27814	0.612664	0.15003	0.873825	0.106683	14.6034	15.3966	3.33349	0.0924616	0.646238	0.97869
Chadl	0.330229	12.5604	17.4396	2.47657	0.677141	0.00617391	0.291524	0.168079	10.2167	19.7833	2.57049	0.3701	0.396775	0.873825	0.324407	21.319	8.68102	2.38358	0.502962	0.0430284	0.783456
Chaf1a	0.389718	0.8615	5.1385	3.67413	0.34526	0.148699	0.626763	0.224913	2.45242	3.54758	3.43936	0.824198	0.0309063	0.867249	0.162554	8.81292	21.1871	3.73712	0.0815671	0.681889	0.97869
Chaf1b	0.551009	23.3563	6.6437	1.70139	0.37912	0.117094	0.604162	0.220987	20.6849	9.31507	1.4629	0.406913	0.351752	0.873825	0.239128	8.81691	21.1831	2.09901	0.141595	0.503053	0.965152
Champ1	0.212088	9.60342	20.3966	5.30466	0.203124	0.359963	0.732734	0.137254	7.37215	22.6279	5.28217	0.237867	0.580846	0.908752	0.0713157	22.5159	7.48406	5.11604	0.0824916	0.678805	0.97869
Chchd1	0.0793965	9.9755	20.0245	4.87508	0.378684	0.117464	0.604691	0.0554866	10.3081	19.6919	4.70551	0.403629	0.355659	0.873825	0.148255	3.33851	2.66149	4.71435	0.461056	0.0619367	0.808036
Chchd10	0.33988	12.113	17.887	8.13547	0.58017	0.0201295	0.413203	0.140205	14.5491	15.4509	8.00662	0.364901	0.403351	0.873825	0.129931	21.1209	8.87912	7.89124	0.114089	0.57977	0.976355
Chchd2	0.105169	11.8665	18.1335	8.09212	0.302003	0.198308	0.664672	0.0625737	15.9205	14.0795	8.04977	0.302244	0.486863	0.886155	0.0318824	0.491571	5.50843	7.98177	0.028984	0.876029	0.985028
Chchd3	0.118898	13.1238	16.8762	7.02923	0.127263	0.54197	0.812026	0.0835215	13.9285	16.0715	6.98958	0.119571	0.775155	0.944555	0.123909	1.40839	4.59161	6.93214	0.116974	0.571322	0.976355
Chchd4	0.117007	13.6024	16.3976	4.98945	0.368555	0.126331	0.610264	0.10556	17.4804	12.5196	4.95275	0.466835	0.284264	0.873825	0.15005	21.7773	8.22266	4.82966	0.288671	0.215932	0.903869
Chchd5	0.0870446	8.08666	21.9133	3.75083	0.179182	0.411255	0.751596	0.0199671	10.1896	19.8104	3.69109	0.00645103	0.98714	0.996663	0.14465	0.914757	5.08524	3.5313	0.579681	0.0202351	0.783456
Chchd6	0.110606	13.4787	16.5213	5.12	0.138521	0.511211	0.795189	0.159164	13.0352	16.9648	5.08138	0.420003	0.336397	0.873825	0.168736	21.9454	8.05463	4.81994	0.43242	0.0781846	0.811716
Chchd7	0.20049	13.5074	16.4926	4.76898	0.306049	0.193187	0.662025	0.113986	15.3688	14.6312	4.64815	0.69664	0.0920272	0.867249	0.0712554	21.1246	8.87542	4.5889	0.0893189	0.65637	0.97869
Chd1	0.26469	22.7034	7.29658	5.60809	0.321518	0.174551	0.647326	0.15273	21.3541	8.64592	5.57063	0.41268	0.344945	0.873825	0.0549634	13.9425	16.0575	5.77756	0.0224719	0.902779	0.989036
Chd1l	0.114341	1.58345	4.41655	4.51968	0.11974	0.563313	0.820001	0.0377491	5.14864	0.851364	4.53556	0.118989	0.776181	0.944763	0.0597465	4.08593	1.91407	4.60145	0.14115	0.50423	0.965423
Chd2	0.086948	5.63117	0.368833	6.33371	0.0382668	0.838969	0.945116	0.0932604	8.90109	21.0989	6.36707	0.796277	0.0415031	0.867249	0.131627	4.9579	1.0421	6.44928	0.162364	0.450557	0.958116
Chd3	0.0966634	9.68087	20.3191	7.7779	0.0436467	0.818055	0.936341	0.0453152	7.36089	22.6391	7.79789	0.11965	0.775017	0.944551	0.0849444	21.0883	8.9117	7.76269	0.13558	0.519113	0.966596
Chd4	0.121266	4.03616	1.96384	8.60777	0.354007	0.139967	0.619516	0.0694174	6.29342	23.7066	8.58788	0.396903	0.363726	0.873825	0.111156	3.52579	2.47421	8.54138	0.250134	0.273795	0.919567
Chd5	0.763512	12.5994	17.4006	4.92871	0.322188	0.173777	0.647258	0.327083	11.7854	18.2146	5.41163	0.694967	0.093045	0.867249	0.3832	21.7196	8.28036	5.39632	0.571991	0.0219552	0.783456
Chd6	0.0392228	3.36245	2.63755	6.41947	0.0138738	0.939066	0.980243	0.104688	6.5229	23.4771	6.36006	0.222244	0.604904	0.914273	0.194957	0.45949	5.54051	6.37872	0.317562	0.179178	0.884429
Chd7	0.309436	22.7866	7.21336	5.34159	0.321239	0.174875	0.647326	0.0745545	21.2719	8.72807	5.29668	0.274086	0.526951	0.896654	0.0517271	3.6954	2.3046	5.63269	0.0128484	0.943468	0.99275
Chd8	0.034129	2.35414	3.64586	7.16071	0.00913933	0.959526	0.986468	0.0554099	7.02002	22.98	7.09979	0.122344	0.770279	0.942862	0.102571	23.458	6.542	7.08965	0.108455	0.596546	0.977996
Chd9	0.0379824	10.6624	19.3376	5.91905	0.0148402	0.934932	0.979379	0.11643	10.2245	19.7755	5.87707	0.575289	0.180379	0.873825	0.0654855	11.0509	18.9491	5.95096	0.139912	0.507508	0.965844
Chdh	0.478213	19.0943	10.9057	6.00972	0.401258	0.0994441	0.588224	0.41053	19.0108	10.9892	6.40696	0.740844	0.0671617	0.867249	0.252062	16.1028	13.8972	6.35646	0.122578	0.555186	0.972971
Chek1	0.0458391	5.73453	0.26547	2.02905	0.00566638	0.974753	0.992264	0.142417	0.495938	5.50406	1.70123	0.370336	0.396477	0.873825	0.306836	10.1919	19.8081	1.92609	0.32199	0.174006	0.882161
Chek2	0.190615	2.29085	3.70915	3.14517	0.371359	0.123826	0.60963	0.0791012	10.8616	19.1384	2.96119	0.113657	0.785605	0.945445	0.153071	9.83893	20.1611	3.03989	0.193024	0.380954	0.950005
Cherp	0.0398945	23.3319	6.66806	6.37067	0.0223423	0.903318	0.968792	0.0476436	8.78026	21.2197	6.34534	0.109526	0.792945	0.946049	0.0532857	20.2184	9.7816	6.28729	0.0405441	0.830066	0.982897
Chfr	0.183391	23.6808	6.31925	5.29478	0.281601	0.22576	0.679334	0.0421211	21.3286	8.6714	5.25658	0.0643002	0.875534	0.966897	0.0561729	1.32055	4.67945	5.32166	0.0264381	0.886413	0.985828
Chga	1.12198	11.9504	18.0496	10.3349	0.277791	0.231197	0.682695	0.22012	11.4998	18.5002	10.9361	0.327893	0.451728	0.880482	0.328939	20.6906	9.30937	10.7071	0.297275	0.204425	0.898332
Chgb	1.16703	11.8283	18.1717	10.5456	0.270992	0.241154	0.686844	0.152109	11.0489	18.9511	11.1216	0.179515	0.673196	0.928858	0.298619	21.3834	8.61661	10.8136	0.286068	0.219511	0.903869
Chic1	0.407852	10.7041	19.2959	3.97437	0.287249	0.217881	0.674179	0.163279	9.41332	20.5867	3.98735	0.165314	0.696701	0.932852	0.210909	22.638	7.36202	3.93246	0.255289	0.265426	0.91643
Chic2	0.151615	0.431874	5.56813	4.57413	0.32745	0.167788	0.644027	0.102696	22.6076	7.39244	4.51434	0.392049	0.369605	0.873825	0.025645	23.0992	6.90076	4.56709	0.0102737	0.954593	0.993994
Chid1	0.149726	7.45975	22.5402	5.51541	0.369809	0.125206	0.60963	0.113679	6.6313	23.3687	5.44483	0.442592	0.310704	0.873825	0.0917952	8.86746	21.1325	5.26082	0.330619	0.16426	0.874877
Chil1	0.416719	0.40977	5.59023	0.873189	0.192266	0.382568	0.742604	0.60058	22.006	7.994	1.22053	0.221661	0.605811	0.914273	0.276068	10.7362	19.2638	1.35441	0.109141	0.594484	0.977996
Chil3	0.837706	23.8965	6.10354	1.36117	0.208632	0.348903	0.727498	0.744509	22.1792	7.82083	1.38621	0.239677	0.57809	0.908752	1.06267	8.38847	21.6115	2.96578	0.402403	0.098591	0.83843
Chka	1.00665	9.62692	20.3731	6.45013	0.596787	0.0167843	0.398453	0.60306	8.45406	21.5459	6.35483	0.938857	0.00373847	0.765754	0.42364	8.66747	21.3325	6.04795	0.45923	0.0628865	0.808036
Chkb	0.125278	8.05379	21.9462	1.54555	0.204247	0.357686	0.73179	0.277161	21.5045	8.49546	1.62663	0.801445	0.0394242	0.867249	0.0411398	6.63426	23.3657	1.48148	0.0216581	0.906166	0.989268
Chl1	0.5979	13.9295	16.0705	3.14915	0.416505	0.0885453	0.578833	0.59123	11.7297	18.2703	3.23405	0.46392	0.287382	0.873825	0.173448	0.190992	5.80901	3.98895	0.0399508	0.832378	0.982897
Chm	0.0728261	9.12794	20.8721	4.88615	0.0800023	0.687132	0.876417	0.067031	6.68672	23.3133	4.81122	0.223288	0.603281	0.914273	0.135267	1.26119	4.73881	4.80122	0.234861	0.2998	0.927577
Chml	0.18802	16.5152	13.4848	3.94418	0.474878	0.0551023	0.527757	0.0232715	14.5318	15.4682	3.75104	0.0273048	0.946136	0.985251	0.0586686	20.4478	9.55222	3.66062	0.0287033	0.87717	0.985028
Chmp1a	0.0446907	4.05754	1.94246	6.73367	0.246066	0.280543	0.698083	0.0431105	4.00684	1.99316	6.72774	0.136726	0.745242	0.940961	0.0878722	22.9249	7.07508	6.6169	0.286956	0.218285	0.903869
Chmp1b	0.051558	2.41661	3.58339	5.91134	0.255366	0.265303	0.692046	0.0215138	1.09437	4.90563	5.9189	0.0906001	0.827008	0.954571	0.0727588	23.2315	6.76849	5.77104	0.0979359	0.628881	0.97869
Chmp2a	0.0332712	10.5817	19.4183	6.54669	0.0716664	0.715597	0.890885	0.0764896	22.0118	7.98823	6.52246	0.89521	0.010981	0.855036	0.0161906	14.7304	15.2696	6.39326	0.0224373	0.902923	0.989036
Chmp2b	0.0860367	7.17906	22.8209	5.81774	0.429026	0.0803105	0.567624	0.0582291	9.28984	20.7102	5.68807	0.142993	0.734462	0.940319	0.0688192	0.878054	5.12195	5.66973	0.231554	0.305675	0.931303
Chmp3	0.0945192	11.0176	18.9824	7.14247	0.219761	0.327359	0.718464	0.0713477	6.73745	23.2626	7.14478	0.392255	0.369354	0.873825	0.139813	23.9943	6.00573	6.9926	0.356914	0.137155	0.858986
Chmp4b	0.0586482	12.4723	17.5277	7.66943	0.157988	0.461246	0.771093	0.0138994	4.57241	1.42759	7.61842	0.0402135	0.92119	0.978334	0.0938134	23.933	6.06698	7.54607	0.295344	0.206965	0.898332
Chmp4c	0.0739803	16.3399	13.6601	2.12998	0.0427082	0.821674	0.93768	0.050909	5.99754	0.00246108	2.5598	0.0264334	0.947832	0.985442	0.239436	14.101	15.899	2.53875	0.430041	0.07967	0.815541
Chmp5	0.0754706	10.1542	19.8458	6.53673	0.183973	0.400562	0.747703	0.0779982	10.2111	19.7889	6.43829	0.26433	0.541211	0.899835	0.0262979	0.535902	5.4641	6.21958	0.0209028	0.909319	0.989673
Chmp6	0.094437	3.87836	2.12164	5.00444	0.469685	0.0575973	0.534583	0.10097	1.16112	4.83888	4.93528	0.504912	0.245112	0.873825	0.131875	3.65653	2.34347	4.88101	0.628243	0.0116457	0.754454
Chmp7	0.0746	9.56927	20.4307	6.44175	0.265162	0.249956	0.690051	0.0588571	6.92299	23.077	6.41509	0.25857	0.549719	0.903233	0.109728	0.138387	5.86161	6.29505	0.424766	0.0830425	0.82096
Chn1	0.418383	12.2666	17.7334	4.97773	0.553284	0.0266159	0.451537	0.255815	10.9141	19.0859	5.18723	0.313423	0.471388	0.882314	0.272961	23.191	6.80904	5.10841	0.350412	0.143507	0.858986
Chn1os3	0.0250045	1.45617	4.54383	1.53805	0.00794032	0.964762	0.988113	0.0957558	20.6707	9.3293	1.41565	0.397011	0.363596	0.873825	0.0560866	19.0076	10.9924	1.58922	0.0595367	0.758644	0.978887
Chn2	0.0530145	4.87249	1.12751	3.26647	0.0147707	0.935229	0.979379	0.135501	2.19891	3.80109	4.04473	0.31972	0.462781	0.882093	0.403906	13.3902	16.6098	3.91444	0.40691	0.0952889	0.834111
Chordc1	0.345329	11.0688	18.9312	6.13548	0.682814	0.00570051	0.281418	0.236358	12.4025	17.5975	6.0695	0.526205	0.224482	0.873825	0.193645	10.9417	19.0583	5.96811	0.312433	0.185318	0.886699
Chp1	0.117537	18.1289	11.8711	8.56917	0.0925597	0.645924	0.858237	0.0852487	15.3095	14.6905	8.51481	0.429428	0.325553	0.873825	0.0687549	18.7767	11.2233	8.45614	0.184259	0.399931	0.95116
Chp2	0.267304	0.436897	5.5631	3.34758	0.113049	0.582837	0.828199	0.217391	6.80643	23.1936	3.49625	0.465537	0.285651	0.873825	0.361099	2.06729	3.93271	3.76632	0.449143	0.06834	0.808036
Chpf	0.119929	10.7115	19.2885	6.04036	0.172629	0.426236	0.75819	0.138253	8.43969	21.5603	5.87741	0.341114	0.434131	0.87824	0.176685	21.646	8.35402	5.661	0.288093	0.216723	0.903869
Chpf2	0.136133	23.9866	6.01343	6.25365	0.4296	0.0799482	0.567491	0.0651354	23.8851	6.11491	6.22585	0.213141	0.619148	0.916923	0.169565	23.0467	6.95326	6.16193	0.499865	0.0442479	0.783456
Chpt1	0.106289	15.7602	14.2398	9.75143	0.0309065	0.868252	0.956579	0.0427	15.3356	14.6644	9.77192	0.0240049	0.952567	0.986998	0.141808	23.4183	6.58167	9.37025	0.0685622	0.726428	0.97869
Chrac1	0.0768005	1.62446	4.37554	4.76591	0.22912	0.310056	0.713952	0.0625997	23.3139	6.68611	4.73061	0.10343	0.803838	0.948973	0.111927	2.75675	3.24325	4.78957	0.176531	0.417265	0.951721
Chrd	0.0663779	5.66547	0.334529	4.44725	0.0331966	0.859057	0.954009	0.196366	23.1132	6.88676	4.46006	0.324055	0.456902	0.880482	0.203599	20.8002	9.19981	4.21905	0.301148	0.199404	0.895686
Chrdl1	0.306283	19.3328	10.6672	4.69697	0.180684	0.407879	0.749753	0.0926106	11.8781	18.1219	4.67608	0.0809868	0.844585	0.960244	0.0424251	15.7178	14.2822	4.90839	0.00861991	0.961791	0.995003
Chrm1	0.692549	12.3402	17.6598	2.11853	0.478762	0.0532922	0.524782	0.345368	11.7221	18.2779	2.22382	0.699771	0.0901373	0.867249	0.314955	23.3618	6.63821	2.40287	0.383679	0.113274	0.848764
Chrm2	0.201265	15.1934	14.8066	1.51549	0.089644	0.655316	0.862994	0.559007	12.8642	17.1358	1.1742	0.312271	0.472971	0.882314	0.240884	23.4861	6.51394	1.96769	0.0646556	0.740239	0.97869
Chrm3	0.262371	10.9735	19.0265	2.21756	0.102209	0.615587	0.846374	0.265717	6.14443	23.8556	2.00504	0.183527	0.666629	0.928107	0.166115	9.16228	20.8377	2.14302	0.0461333	0.808527	0.982897
Chrna1os	0.0442563	12.7469	17.2531	1.71659	0.025286	0.891143	0.964511	0.200353	0.414068	5.58593	1.6356	0.605321	0.155772	0.873825	0.158404	23.6857	6.31431	1.44291	0.243877	0.284227	0.922143
Chrna2	0.702147	20.0034	9.99664	1.49973	0.544632	0.0290156	0.466543	0.480133	19.6212	10.3788	1.82769	0.809703	0.0362128	0.867249	0.457523	18.0543	11.9457	1.46221	0.504892	0.0422814	0.783456
Chrna3	0.930839	11.213	18.787	4.67551	0.291688	0.211841	0.670797	0.571274	9.02308	20.9769	5.57453	0.685911	0.0986519	0.867249	0.448581	0.0134792	5.98652	5.47508	0.579919	0.0201837	0.783456
Chrna4	0.23316	9.88228	20.1177	3.74576	0.053661	0.780208	0.919639	0.302936	1.1344	4.8656	3.56104	0.131114	0.754963	0.942217	0.253633	0.680002	5.32	3.14811	0.0443439	0.815375	0.982897
Chrna5	0.221926	14.0084	15.9916	1.02492	0.323312	0.172484	0.647258	0.35031	13.0976	16.9024	1.40672	0.436452	0.317586	0.873825	0.304513	22.0353	7.96471	1.49171	0.509377	0.0405851	0.783456
Chrna7	0.75163	11.9541	18.0459	3.2072	0.287968	0.216894	0.673677	0.341421	9.2863	20.7137	3.55662	0.587426	0.170218	0.873825	0.392579	21.2484	8.75159	3.26571	0.491254	0.047781	0.783456
Chrnb1	0.25114	23.0256	6.97442	3.17616	0.282925	0.223893	0.678168	0.13884	5.66831	0.331693	2.84079	0.413782	0.343651	0.873825	0.123034	3.78331	2.21669	3.13975	0.0388419	0.836713	0.982897
Chrnb2	0.365863	13.1059	16.8941	3.74775	0.339884	0.154274	0.630463	0.266458	12.0532	17.9468	4.06496	0.499908	0.250092	0.873825	0.328487	21.8068	8.19321	4.04667	0.62274	0.0124419	0.76041
Chrnb4	0.712672	10.7451	19.2549	3.68261	0.235088	0.299399	0.707581	0.607402	8.89912	21.1009	4.61779	0.601533	0.158776	0.873825	0.491278	0.673563	5.32644	4.53377	0.654083	0.00842122	0.704718
Chst1	0.858327	19.5374	10.4626	5.83545	0.60959	0.014516	0.38478	0.318752	18.7048	11.2952	5.92655	0.439376	0.314299	0.873825	0.289586	20.2322	9.76779	5.95999	0.18551	0.397179	0.95116
Chst10	0.0458447	10.5927	19.4073	2.44755	0.00268457	0.987976	0.996926	0.350097	9.57008	20.4299	2.56562	0.733355	0.0710997	0.867249	0.113711	23.8864	6.11363	2.87089	0.0348728	0.852375	0.982897
Chst11	0.27309	12.3518	17.6482	6.82069	0.29286	0.210269	0.669961	0.140727	6.75527	23.2447	6.66904	0.182068	0.669013	0.928296	0.239961	23.7963	6.20372	6.42903	0.253381	0.2685	0.91643
Chst12	0.215306	0.805903	5.1941	4.75625	0.140273	0.50655	0.793474	0.172286	6.82134	23.1787	4.66501	0.260731	0.546518	0.902358	0.254629	1.10427	4.89573	4.61325	0.363136	0.131284	0.858986
Chst14	0.0715417	2.7349	3.2651	3.94263	0.114532	0.578465	0.826467	0.195997	6.11059	23.8894	3.97236	0.44426	0.308847	0.873825	0.167695	0.365968	5.63403	3.75604	0.49398	0.0466395	0.783456
Chst15	0.129878	18.8907	11.1093	6.15221	0.329195	0.165838	0.640893	0.127682	11.309	18.691	6.15941	0.183492	0.666685	0.928107	0.102168	21.5007	8.49928	6.05507	0.0981547	0.628195	0.97869
Chst2	0.350393	9.80928	20.1907	4.94951	0.13996	0.50738	0.793474	0.19312	6.62197	23.378	5.14153	0.325947	0.454348	0.880482	0.193605	8.20121	21.7988	5.19007	0.159736	0.456952	0.959546
Chst3	0.540967	1.10397	4.89603	2.98276	0.0802119	0.686428	0.876095	0.285301	8.25189	21.7481	2.81016	0.327362	0.452442	0.880482	0.259342	6.89295	23.107	3.78351	0.0222489	0.903706	0.989036
Chst4	0.361672	21.6685	8.3315	2.66372	0.33598	0.158422	0.632448	0.470375	8.49098	21.509	2.70653	0.327182	0.452684	0.880482	0.227497	20.8472	9.15281	2.56946	0.0535384	0.780663	0.980327
Chst7	0.182354	0.879081	5.12092	2.52998	0.129683	0.535241	0.807721	0.186798	9.60964	20.3904	2.17169	0.49155	0.258522	0.873825	0.11384	7.30451	22.6955	2.33249	0.130212	0.533777	0.968539
Chst8	0.430532	12.2223	17.7777	3.46087	0.219423	0.327998	0.718464	0.167547	9.60171	20.3983	3.04773	0.178219	0.675325	0.929388	0.109047	19.52	10.48	2.6204	0.0748822	0.704509	0.97869
Chsy1	0.149982	1.4117	4.5883	4.68622	0.107127	0.600557	0.837674	0.0840388	19.819	10.181	4.62788	0.290232	0.50377	0.889609	0.0559346	5.62473	0.375269	4.8897	0.0169965	0.925759	0.991614
Chtf18	0.335536	1.32134	4.67866	2.23028	0.345904	0.148043	0.626763	0.0966635	9.22476	20.7752	1.9689	0.115692	0.782001	0.945242	0.215406	8.37149	21.6285	2.15455	0.121741	0.557574	0.973291
Chtf8	0.0817729	7.29483	22.7052	6.73656	0.184124	0.400229	0.747703	0.150592	8.88663	21.1134	6.67926	0.775039	0.0506075	0.867249	0.0604923	8.7264	21.2736	6.60707	0.0872826	0.663	0.97869
Chtop	0.017581	2.86599	3.13401	7.13195	0.00674245	0.970015	0.989859	0.0382718	9.03472	20.9653	7.07053	0.166729	0.69434	0.932157	0.0462331	4.86884	1.13116	7.11311	0.0368227	0.844652	0.982897
Chuk	0.0601546	23.2543	6.74569	6.13185	0.0416041	0.825947	0.938958	0.221732	20.9189	9.08108	6.18172	0.536372	0.214951	0.873825	0.0674976	15.7102	14.2898	6.22811	0.112285	0.585102	0.977282
Churc1	0.0341454	9.20653	20.7935	3.04201	0.0129007	0.943243	0.980644	0.0773999	4.84025	1.15975	2.99298	0.069437	0.865948	0.965466	0.131871	19.5369	10.4631	2.85559	0.232893	0.303285	0.930425
Ciao1	0.0199386	13.4109	16.5891	5.87896	0.0253693	0.890801	0.964365	0.0422644	7.01	22.99	5.8146	0.151199	0.720463	0.93836	0.129258	22.3821	7.61786	5.69352	0.496241	0.045709	0.783456
Ciao2a	0.068317	9.26002	20.74	5.72605	0.150372	0.480318	0.780107	0.127343	16.282	13.718	5.69077	0.863181	0.0187195	0.867249	0.0257119	23.979	6.02101	5.65293	0.0157554	0.93103	0.991614
Ciao2b	0.0698651	23.0005	6.99955	4.57573	0.295669	0.206536	0.66817	0.0147393	14.8778	15.1222	4.55048	0.0264249	0.947849	0.985442	0.0637752	4.18335	1.81665	4.41323	0.0669751	0.732014	0.97869
Ciapin1	0.141057	16.7956	13.2044	5.58892	0.389437	0.108589	0.596177	0.244927	18.2222	11.7778	5.73008	0.959681	0.00162559	0.624754	0.168757	20.4451	9.55486	5.64409	0.263376	0.252701	0.915295
Ciart	1.59412	18.7841	11.2159	2.25662	0.774281	0.00123327	0.207609	1.61439	20.0033	9.99671	2.57913	0.966732	0.00110677	0.624754	1.52057	18.953	11.047	2.62159	0.811595	0.000546914	0.410692
Cib1	0.119492	3.09258	2.90742	5.08042	0.352314	0.141625	0.621785	0.117833	21.3138	8.68623	5.06937	0.340743	0.43462	0.878753	0.120839	12.562	17.438	4.96583	0.180446	0.408413	0.951721
Cib2	0.147155	16.3859	13.6141	6.34896	0.0403768	0.830717	0.941584	0.345412	14.6986	15.3014	6.40074	0.645849	0.125423	0.873825	0.236795	21.0509	8.94912	6.18555	0.156269	0.465499	0.959921
Cib3	0.138165	5.61995	0.380055	0.367855	0.128519	0.53847	0.809956	1.04677	22.1441	7.85588	1.34016	0.4913	0.258776	0.873825	0.629989	14.0076	15.9924	1.69198	0.107738	0.59871	0.977996
Cib4	0.262327	13.946	16.054	1.69422	0.207147	0.351858	0.729293	0.529833	1.63159	4.36841	2.57138	0.444873	0.308165	0.873825	0.498571	22.7235	7.27654	2.54267	0.505193	0.0421658	0.783456
Cic	0.0344155	15.3114	14.6886	7.20991	0.00994931	0.956001	0.985609	0.0703745	10.793	19.207	7.29239	0.31666	0.466953	0.882314	0.0532439	22.0885	7.91153	7.30244	0.0873675	0.662722	0.97869
Cidea	0.385646	13.4891	16.5109	8.50042	0.418912	0.0869138	0.577304	0.379455	14.2134	15.7866	8.54659	0.611171	0.151188	0.873825	0.25181	20.5607	9.43926	8.24718	0.114091	0.579763	0.976355
Cideb	0.576487	23.7226	6.27738	2.40567	0.0970038	0.63181	0.8521	1.3553	21.7793	8.22074	3.7517	0.413782	0.343651	0.873825	0.866438	16.2974	13.7026	3.78252	0.140868	0.504975	0.965669
Cidec	0.405694	18.9693	11.0307	9.81095	0.207871	0.350415	0.728352	0.21533	17.0975	12.9025	9.9264	0.303992	0.484427	0.885528	0.209607	16.5123	13.4877	9.59626	0.268011	0.245624	0.91246
Ciita	0.804362	0.667264	5.33274	4.29209	0.240159	0.290571	0.703846	0.0487537	2.73915	3.26085	4.38536	0.00955279	0.980986	0.995058	0.411978	9.27228	20.7277	5.20161	0.0708724	0.718355	0.97869
Cilp	0.362213	0.448506	5.55149	4.72058	0.268688	0.244604	0.689091	0.591938	4.80875	1.19125	4.47132	0.450944	0.301462	0.873825	0.305194	3.18635	2.81365	5.16602	0.219954	0.326995	0.939436
Cinp	0.0530769	4.49132	1.50868	4.67902	0.130388	0.533292	0.806148	0.0123645	23.8104	6.18961	4.68024	0.035298	0.93065	0.982156	0.0129166	3.96623	2.03377	4.53284	0.00576532	0.974317	0.996778
Cip2a	0.387831	0.762994	5.23701	2.24899	0.169289	0.434035	0.760778	0.249712	1.02183	4.97817	2.01951	0.705726	0.0865972	0.867249	0.349552	7.69463	22.3054	2.38507	0.143785	0.497304	0.96473
Cipc	0.209431	15.2664	14.7336	5.78039	0.418665	0.0870802	0.577584	0.168293	17.5873	12.4127	5.83235	0.854154	0.021271	0.867249	0.140503	18.9156	11.0844	5.85198	0.613159	0.0139282	0.783456
Cir1	0.0965035	2.37787	3.62213	4.77103	0.298464	0.202874	0.666368	0.0964341	22.7382	7.26177	4.78066	0.585659	0.171678	0.873825	0.142445	0.50149	5.49851	4.60773	0.262481	0.254086	0.916062
Cirbp	0.159856	0.286013	5.71399	6.4164	0.0978597	0.62912	0.851017	0.287429	0.130348	5.86965	6.44197	0.257946	0.550644	0.903233	0.454732	0.0780578	5.92194	6.42602	0.695727	0.00472811	0.66691
Cisd1	0.0426288	14.5793	15.4207	6.15073	0.0115549	0.949044	0.983165	0.170604	19.9286	10.0714	6.31274	0.317313	0.466061	0.882314	0.122936	21.7154	8.28465	6.24948	0.266834	0.247407	0.913311
Cisd2	0.0843066	15.6888	14.3112	5.77412	0.278235	0.230558	0.682206	0.0550323	18.3643	11.6357	5.68046	0.220716	0.607284	0.914341	0.0247511	16.0203	13.9797	5.7274	0.023447	0.898734	0.988583
Cisd3	0.238281	12.5562	17.4438	5.67974	0.408928	0.0938389	0.583646	0.149171	11.744	18.256	5.5465	0.359705	0.409977	0.874719	0.197769	22.7315	7.26848	5.28401	0.258587	0.260178	0.91643
Cish	0.530326	20.5417	9.4583	4.58003	0.291909	0.211544	0.670508	1.29576	16.9823	13.0177	4.34658	0.777709	0.0494134	0.867249	0.873511	15.0188	14.9812	4.88993	0.583757	0.019367	0.783456
Cit	0.182287	2.21336	3.78664	3.17466	0.0663312	0.73429	0.899387	0.0799146	10.5661	19.4339	3.07227	0.127656	0.760984	0.942862	0.0710148	1.34676	4.65324	3.36522	0.0134564	0.940856	0.992523
Cited1	1.01256	9.67182	20.3282	3.96133	0.310733	0.187388	0.657923	0.659366	8.75693	21.2431	2.58233	0.429249	0.325757	0.873825	0.15762	22.6656	7.33437	1.7909	0.0377349	0.841059	0.982897
Cited2	0.222496	22.3633	7.63672	5.48894	0.721044	0.00319822	0.245922	0.157728	22.602	7.39804	5.62756	0.435201	0.318998	0.873825	0.184038	0.568284	5.43172	5.77831	0.391704	0.106787	0.84708
Cited4	0.256503	7.80856	22.1914	1.28427	0.53495	0.0318969	0.473585	0.318785	7.04896	22.951	1.7945	0.375479	0.390027	0.873825	0.122008	5.58637	0.413627	1.88892	0.0902546	0.65334	0.97869
Ciz1	0.0727645	12.8375	17.1625	6.42039	0.116178	0.573643	0.82328	0.068239	6.60525	23.3947	6.40638	0.212272	0.620515	0.917149	0.0964463	23.5192	6.4808	6.33678	0.210785	0.344651	0.94077
Ckap2	0.371059	0.714095	5.2859	2.01286	0.277531	0.231572	0.682819	0.23308	0.86698	5.13302	1.62597	0.658368	0.116712	0.871035	0.120269	8.8733	21.1267	2.07292	0.0247725	0.893257	0.98755
Ckap2l	0.592234	0.724253	5.27575	1.80177	0.243902	0.284186	0.700026	0.146014	1.78961	4.21039	1.26489	0.141337	0.737303	0.940612	0.388581	9.97267	20.0273	2.06114	0.128922	0.53735	0.968793
Ckap4	0.147863	4.32049	1.67951	5.50818	0.167438	0.438404	0.76254	0.089026	0.920752	5.07925	5.24775	0.216813	0.613381	0.916585	0.0655789	5.95544	0.0445555	5.32867	0.0457728	0.809903	0.982897
Ckap5	0.0824115	6.28983	23.7102	6.05943	0.065768	0.736286	0.900195	0.209602	7.09238	22.9076	5.96264	0.64902	0.123187	0.873825	0.162315	2.69786	3.30214	6.00246	0.17915	0.411327	0.951721
Ckb	0.365375	9.46351	20.5365	6.29313	0.653606	0.00847363	0.333104	0.307966	8.96866	21.0313	6.31686	0.502863	0.247145	0.873825	0.122345	23.1741	6.8259	6.16741	0.158942	0.458898	0.959546
Cklf	0.2816	13.7563	16.2437	5.21912	0.0861422	0.666736	0.867833	0.108008	1.30389	4.69611	4.78781	0.0517814	0.899118	0.972377	0.169442	20.2935	9.70649	4.4876	0.0882024	0.659999	0.97869
Ckm	1.3197	8.8769	21.1231	5.35242	0.170674	0.430788	0.760089	2.31076	6.74041	23.2596	3.27353	0.262587	0.543778	0.900797	0.961489	9.2387	20.7613	8.24844	0.0565156	0.769673	0.978887
Ckmt1	0.23792	14.5008	15.4992	2.84709	0.31233	0.185443	0.656527	0.406193	10.126	19.874	2.90437	0.615504	0.147838	0.873825	0.303669	22.0812	7.91875	2.9647	0.575092	0.0212485	0.783456
Ckmt2	0.440634	5.61323	0.386768	4.10885	0.0422633	0.823394	0.93824	1.92413	5.47805	0.521949	2.24655	0.30373	0.484793	0.885699	0.257849	4.54844	1.45156	5.17909	0.0056218	0.97495	0.996778
Cks1b	0.149449	20.4541	9.5459	4.05562	0.174821	0.42118	0.755575	0.100155	23.2951	6.70491	3.63019	0.242997	0.573053	0.908752	0.0241325	17.3845	12.6155	3.8114	0.00399469	0.982149	0.997387
Cks2	0.555924	0.788074	5.21193	1.99957	0.373221	0.122184	0.608605	0.246977	21.646	8.35403	1.68186	0.282944	0.51417	0.892561	0.397213	9.70252	20.2975	2.2609	0.179103	0.411433	0.951721
Clasp1	0.0311661	11.5907	18.4093	6.22724	0.0399522	0.832373	0.942375	0.20565	8.70075	21.2992	6.20623	0.738987	0.0681276	0.867249	0.132492	1.58217	4.41783	6.23761	0.25956	0.258646	0.91643
Clasp2	0.351874	14.0426	15.9574	7.36793	0.265851	0.248903	0.690051	0.084216	8.66771	21.3323	7.28969	0.0651892	0.873871	0.966784	0.192949	21.1704	8.82957	7.0926	0.147136	0.488606	0.96473
Clasrp	0.0479553	14.8749	15.1251	5.90992	0.0491196	0.797198	0.926347	0.0503562	9.66676	20.3332	5.8846	0.161208	0.703572	0.93501	0.0737354	23.0138	6.98616	5.74364	0.091469	0.649425	0.97869
Clba1	0.182414	10.1475	19.8525	2.86296	0.247725	0.277776	0.696957	0.151645	0.886127	5.11387	2.95323	0.124743	0.766075	0.942862	0.222984	21.5124	8.48763	2.60152	0.334731	0.159768	0.872609
Clca2	0.301076	23.8976	6.10243	1.47158	0.159811	0.45677	0.769078	0.27932	0.962158	5.03784	1.30324	0.749834	0.0625831	0.867249	0.15696	22.9405	7.05951	1.23571	0.177376	0.415342	0.951721
Clca3a1	0.196559	21.8803	8.11971	2.01863	0.0657933	0.736196	0.900195	0.247794	20.5994	9.40056	2.34048	0.0912983	0.825739	0.954502	0.624489	11.7304	18.2696	3.70212	0.31039	0.187809	0.889278
Clcc1	0.104946	4.74355	1.25645	5.4122	0.358681	0.135467	0.617035	0.0730045	23.5065	6.49352	5.4176	0.348331	0.424673	0.876914	0.0159533	13.5148	16.4852	5.40951	0.0187985	0.918146	0.989807
Clcf1	0.506316	0.429417	5.57058	2.93881	0.18364	0.401298	0.747703	0.103219	1.2592	4.7408	2.93831	0.224272	0.601754	0.913852	0.174501	12.0371	17.9629	3.53706	0.0311417	0.867304	0.984706
Clcn1	0.506202	11.1081	18.8919	0.887058	0.225068	0.317458	0.716392	1.04315	4.85409	1.14591	0.900454	0.386561	0.376308	0.873825	0.491622	6.94805	23.052	2.93506	0.0436278	0.818128	0.982897
Clcn2	0.05315	13.6079	16.3921	5.27169	0.00322494	0.985569	0.996365	0.452841	22.739	7.26102	5.41112	0.449056	0.303539	0.873825	0.426637	20.8133	9.18669	5.14355	0.387452	0.110187	0.848764
Clcn3	0.0649363	11.3676	18.6324	6.37081	0.0252242	0.891397	0.964529	0.0315672	21.6463	8.35373	6.39035	0.0364999	0.928332	0.981289	0.0656089	22.7202	7.27981	6.34943	0.14311	0.499071	0.964899
Clcn4	0.0468553	8.37724	21.6228	6.98642	0.120335	0.561602	0.819508	0.0524995	4.10185	1.89815	7.0013	0.258071	0.550459	0.903233	0.032138	1.90721	4.09279	6.90299	0.0654796	0.737309	0.97869
Clcn5	0.154505	8.76703	21.233	4.84735	0.267272	0.246742	0.689942	0.280452	6.73991	23.2601	5.01834	0.48122	0.269133	0.873825	0.140626	3.22111	2.77889	4.84659	0.284656	0.221472	0.903869
Clcn6	0.199394	11.7493	18.2507	5.11118	0.667873	0.00701247	0.308451	0.262894	11.488	18.512	5.15644	0.860765	0.0193864	0.867249	0.0959614	0.452618	5.54738	5.14433	0.2217	0.323715	0.937736
Clcn7	0.122614	18.1317	11.8683	6.27817	0.491284	0.0477682	0.514672	0.0898724	21.278	8.72196	6.34391	0.283931	0.512755	0.8923	0.0892579	17.4732	12.5268	6.27533	0.334585	0.159925	0.872609
Cldn1	0.306955	9.14673	20.8533	3.81558	0.111922	0.586179	0.829878	0.268999	4.0021	1.9979	4.22414	0.371104	0.395511	0.873825	0.065522	7.1118	22.8882	4.22566	0.00395479	0.982326	0.997387
Cldn10	0.272423	21.5672	8.43277	1.46361	0.509904	0.040389	0.496905	0.252018	7.38437	22.6156	1.76304	0.584573	0.17258	0.873825	0.227431	12.9683	17.0317	1.81947	0.157817	0.461667	0.959546
Cldn11	0.562852	15.9104	14.0896	3.22649	0.156615	0.464639	0.772142	0.170684	21.7305	8.26949	3.48752	0.136527	0.745585	0.940961	0.617791	20.4308	9.56925	3.30282	0.580802	0.0199934	0.783456
Cldn12	0.187421	12.1061	17.8939	5.17169	0.209907	0.346379	0.726057	0.179108	18.513	11.487	5.38524	0.54823	0.204096	0.873825	0.216696	16.003	13.997	5.35141	0.219212	0.328397	0.94077
Cldn15	0.424023	21.5732	8.42679	4.63238	0.290118	0.213963	0.671511	0.195197	4.18888	1.81112	4.64411	0.471404	0.279414	0.873825	0.268661	21.5751	8.42486	4.55016	0.309537	0.188856	0.889278
Cldn2	0.813691	1.2696	4.7304	1.13991	0.199909	0.366545	0.734393	1.61464	21.8999	8.10015	2.50989	0.638426	0.130736	0.873825	0.666228	15.1405	14.8595	2.91057	0.0656607	0.736666	0.97869
Cldn22	0.162245	1.95084	4.04916	1.59077	0.158274	0.46054	0.770867	0.161911	7.15084	22.8492	1.86591	0.129112	0.758446	0.942862	0.527579	1.6766	4.3234	1.93043	0.407704	0.0947164	0.833306
Cldn3	0.786011	0.660929	5.33907	1.50297	0.231841	0.305161	0.711852	1.16557	21.8789	8.12109	2.73973	0.500834	0.249166	0.873825	0.62317	14.2983	15.7017	2.96149	0.0909834	0.650988	0.97869
Cldn34c1	0.0364799	20.817	9.18304	1.30269	0.0223444	0.903309	0.968792	0.114613	9.09899	20.901	1.25794	0.403139	0.356243	0.873825	0.137929	19.1706	10.8294	1.25529	0.17998	0.409458	0.951721
Cldn5	0.626214	2.52597	3.47403	5.72894	0.324119	0.17156	0.646633	0.539563	6.09533	23.9047	5.51025	0.837963	0.0262559	0.867249	0.399553	3.6897	2.3103	5.45813	0.320283	0.175985	0.882161
Cldnd1	0.0432697	0.233029	5.76697	5.32308	0.394812	0.104354	0.591983	0.0382766	16.4314	13.5686	5.31417	0.0848365	0.837524	0.957972	0.0564136	0.234291	5.76571	5.3463	0.0604692	0.755266	0.97869
Clec10a	0.44459	21.8416	8.15842	4.45885	0.222335	0.322527	0.718173	0.126476	13.6251	16.3749	4.74234	0.0282033	0.944389	0.984699	0.200366	6.57087	23.4291	5.32627	0.257478	0.261934	0.91643
Clec11a	0.195949	8.09674	21.9033	3.21002	0.42285	0.0842944	0.573119	0.188356	4.94779	1.05221	3.25128	0.689805	0.0962207	0.867249	0.00713187	9.51493	20.4851	3.15484	0.000771995	0.996531	0.998998
Clec12a	0.363253	0.0988699	5.90113	3.55683	0.357415	0.136674	0.617896	0.211649	23.3141	6.68589	3.60183	0.0923667	0.823798	0.954502	0.364971	7.72448	22.2755	4.12259	0.187992	0.391761	0.95116
Clec14a	0.00421953	1.12048	4.87952	4.28907	0.00081349	0.996345	0.998708	0.0825726	10.221	19.779	4.26778	0.548536	0.203819	0.873825	0.11986	23.5049	6.49513	4.35409	0.243106	0.285535	0.922505
Clec16a	0.144134	13.9165	16.0835	5.99928	0.605237	0.0152586	0.393466	0.150269	10.5948	19.4052	6.01639	0.574342	0.181185	0.873825	0.116413	0.392999	5.607	5.89838	0.17064	0.430869	0.953006
Clec1a	0.11634	21.0144	8.98556	3.42576	0.394321	0.104735	0.592304	0.0784805	12.7803	17.2197	3.41547	0.109536	0.792926	0.946049	0.172783	0.278656	5.72134	3.64437	0.175694	0.419178	0.951721
Clec1b	0.358135	1.30948	4.69052	1.01017	0.357741	0.136363	0.617896	0.514214	20.487	9.51298	1.0767	0.376118	0.389229	0.873825	0.412306	13.2223	16.7777	2.02812	0.155068	0.468487	0.960682
Clec2d	0.421268	22.3521	7.64789	5.24647	0.552572	0.0268072	0.453205	0.318656	19.6676	10.3324	5.3781	0.619301	0.144932	0.873825	0.117553	9.02601	20.974	5.62458	0.17002	0.432318	0.953283
Clec2i	0.833655	23.8574	6.14261	1.93915	0.255543	0.26502	0.692046	0.0979958	2.96625	3.03375	2.09287	0.0469287	0.908345	0.974088	0.230121	5.7298	0.2702	3.01856	0.0270525	0.883898	0.985637
Clec2l	0.252883	10.9712	19.0288	1.37085	0.274151	0.236488	0.684027	0.117316	4.16823	1.83177	1.78923	0.164809	0.697544	0.933587	0.314576	0.598365	5.40163	1.84865	0.410661	0.0926068	0.833213
Clec3b	0.166552	19.2268	10.7732	5.81143	0.0542869	0.777888	0.918929	0.0962995	10.1558	19.8442	5.81783	0.0657052	0.872907	0.966633	0.138563	21.2324	8.76758	5.92267	0.0878305	0.661211	0.97869
Clec4a1	0.368926	23.747	6.25304	2.78474	0.273647	0.237227	0.684749	0.283482	21.4206	8.5794	3.08377	0.0807318	0.845054	0.960244	0.403203	7.30697	22.693	3.70362	0.175351	0.419964	0.951721
Clec4a2	0.242346	22.9237	7.07629	2.87002	0.205717	0.354723	0.731021	0.16645	22.2032	7.79676	2.82298	0.054038	0.894844	0.972046	0.15894	10.3024	19.6976	3.17598	0.138055	0.512458	0.966596
Clec4a3	0.182743	21.6616	8.33842	2.90881	0.058327	0.763046	0.912388	0.264994	19.7864	10.2136	2.91397	0.0952938	0.818493	0.953966	0.56813	7.90096	22.099	3.58354	0.31621	0.180781	0.885911
Clec4b1	0.113702	18.8229	11.1771	1.48522	0.0590128	0.760548	0.91169	0.143902	15.8187	14.1813	1.22906	0.132827	0.75199	0.941615	0.270152	5.58923	0.410773	1.58663	0.209633	0.346919	0.941303
Clec4d	0.113232	7.07671	22.9233	1.91613	0.0423723	0.822972	0.938118	0.275289	22.8606	7.13943	1.99013	0.0978101	0.813947	0.952296	0.166829	15.149	14.851	2.08155	0.112078	0.585716	0.977282
Clec4e	0.660649	0.65554	5.34446	0.976597	0.297315	0.204373	0.667147	0.735234	21.8534	8.14662	1.31485	0.223605	0.602789	0.914261	0.278451	7.92712	22.0729	1.62559	0.0777593	0.694703	0.97869
Clec4f	0.983247	0.176013	5.82399	1.0026	0.290114	0.213968	0.671511	1.25016	21.6573	8.3427	2.65567	0.310929	0.474819	0.882314	0.65856	16.8214	13.1786	3.35359	0.0535485	0.780625	0.980327
Clec4g	0.770664	0.754955	5.24505	0.917965	0.304522	0.195108	0.663481	0.981455	21.7705	8.22953	1.93217	0.399135	0.361039	0.873825	0.742857	14.0931	15.9069	2.53796	0.196739	0.373127	0.948594
Clec4n	0.307739	4.53733	1.46267	2.18875	0.243037	0.285651	0.700864	0.37965	23.0801	6.9199	2.70995	0.196011	0.646398	0.923309	0.443822	8.52445	21.4755	3.2939	0.192455	0.382165	0.950555
Clec5a	0.161911	5.03383	0.966169	1.80856	0.0828917	0.677474	0.87251	0.272225	22.5037	7.49629	2.0666	0.120704	0.773161	0.943783	0.262407	9.23104	20.769	2.25299	0.300486	0.200255	0.895686
Clec7a	0.233697	0.519029	5.48097	4.34368	0.108268	0.597111	0.83533	0.123476	0.759504	5.2405	4.31929	0.173318	0.683403	0.930536	0.0211621	21.739	8.26098	4.50286	0.00113908	0.994884	0.998998
Clec9a	0.425813	0.939872	5.06013	1.87056	0.341393	0.152692	0.630463	0.211868	0.718757	5.28124	2.05344	0.310363	0.4756	0.882314	0.20879	14.3628	15.6372	2.54597	0.133399	0.525033	0.967313
Clic1	0.200994	1.36711	4.63289	6.55155	0.227915	0.312244	0.714573	0.0841038	4.3323	1.6677	6.37722	0.149943	0.722597	0.938515	0.0983965	6.68501	23.315	6.52392	0.0455404	0.810791	0.982897
Clic4	0.188329	23.0987	6.90126	8.22584	0.136644	0.516244	0.79827	0.0746286	7.80197	22.198	8.23867	0.163824	0.699191	0.933792	0.0633639	4.97413	1.02587	8.11947	0.0617357	0.750695	0.97869
Clic5	0.37944	11.0989	18.9011	6.3516	0.395683	0.103679	0.591471	0.318125	10.154	19.846	6.41668	0.621602	0.143185	0.873825	0.292091	0.644728	5.35527	6.32823	0.136333	0.517082	0.966596
Clic6	0.352068	12.8262	17.1738	2.30071	0.347144	0.146784	0.626385	0.348702	13.1407	16.8593	1.62332	0.499994	0.250006	0.873825	0.16827	16.7481	13.2519	1.50075	0.0714334	0.716405	0.97869
Clint1	0.073145	21.8887	8.11127	6.74222	0.092629	0.645702	0.858192	0.0766772	22.2815	7.71853	6.78597	0.291962	0.501318	0.889294	0.0210776	9.42778	20.5722	6.91998	0.016212	0.929088	0.991614
Clip1	0.176426	13.368	16.632	7.35169	0.440699	0.0731819	0.558943	0.030238	8.58193	21.4181	7.27639	0.0200585	0.960285	0.989426	0.136452	0.335038	5.66496	7.23583	0.112604	0.584156	0.977282
Clip2	0.135004	7.28074	22.7193	5.76183	0.47879	0.053279	0.524782	0.237509	8.53808	21.4619	5.71808	0.494013	0.256023	0.873825	0.133215	4.55926	1.44074	5.6626	0.264121	0.251553	0.915295
Clip3	0.394733	13.8429	16.1571	4.90525	0.426746	0.0817642	0.569399	0.393569	10.6047	19.3953	5.14899	0.614188	0.148851	0.873825	0.331149	21.8442	8.15581	5.38395	0.528878	0.0338142	0.783456
Clip4	0.194216	9.87365	20.1264	3.94356	0.169932	0.432525	0.760359	0.572223	4.24071	1.75929	4.14795	0.508675	0.2414	0.873825	0.301259	3.25625	2.74375	4.59688	0.0992162	0.624874	0.97869
Clk1	0.0561807	16.3612	13.6388	7.69774	0.0270913	0.88374	0.961645	0.00943465	11.6414	18.3586	7.66395	0.00350453	0.993003	0.998248	0.0246364	3.07732	2.92268	7.61211	0.00464223	0.979279	0.997321
Clk2	0.0653123	16.061	13.939	6.04098	0.0417221	0.82549	0.938765	0.0407838	20.6806	9.31941	5.95932	0.0446422	0.912708	0.975403	0.0564441	21.0791	8.92092	5.98568	0.0362125	0.847063	0.982897
Clk3	0.0647248	18.3365	11.6635	6.45866	0.189035	0.389501	0.743508	0.0212975	15.2363	14.7637	6.39354	0.0591535	0.885192	0.969146	0.0375701	3.19342	2.80658	6.3647	0.0238288	0.897154	0.988335
Clk4	0.0654795	18.3387	11.6613	6.45749	0.05214	0.785867	0.922525	0.0254828	23.0118	6.98825	6.33312	0.0325534	0.935953	0.983115	0.0406961	19.894	10.106	6.29254	0.0220238	0.904643	0.989071
Clmn	0.371855	19.2738	10.7262	5.91273	0.49922	0.0445052	0.508869	0.316523	19.0968	10.9032	6.09714	0.45956	0.292075	0.873825	0.362703	17.9081	12.0919	6.12752	0.267349	0.246625	0.9128
Clmp	0.426193	1.26743	4.73257	4.33199	0.295014	0.207402	0.669272	0.298167	3.18172	2.81828	4.25796	0.819184	0.0326944	0.867249	0.286894	2.22598	3.77402	4.2355	0.467001	0.0589208	0.808036
Cln3	0.111107	22.2792	7.72083	4.48284	0.200928	0.364448	0.733672	0.167951	20.529	9.47103	4.60893	0.492606	0.257449	0.873825	0.0418671	7.34531	22.6547	4.6808	0.0211833	0.908147	0.989477
Cln5	0.0708775	11.6599	18.3401	5.53076	0.330059	0.164878	0.640679	0.0795487	10.4722	19.5278	5.5968	0.340202	0.435333	0.878753	0.102828	10.9691	19.0309	5.56772	0.665511	0.00723964	0.687238
Cln6	0.140693	1.67206	4.32794	4.33017	0.255338	0.265348	0.692046	0.0823145	6.82617	23.1738	4.44997	0.131307	0.754627	0.942217	0.158591	0.44512	5.55488	4.49192	0.347496	0.146428	0.861758
Cln8	0.0630057	3.35488	2.64512	5.19881	0.178687	0.412372	0.751946	0.033717	15.8224	14.1776	5.16691	0.0646788	0.874826	0.966784	0.0372593	6.41412	23.5859	5.20337	0.117654	0.569344	0.975983
Clns1a	0.0535907	8.49838	21.5016	5.49036	0.0843595	0.672609	0.870958	0.118332	9.22096	20.779	5.42526	0.496243	0.253771	0.873825	0.0434973	23.2858	6.71423	5.36452	0.0661488	0.734936	0.97869
Clock	0.324146	7.64212	22.3579	6.25488	0.755794	0.00175752	0.216244	0.402508	7.82115	22.1788	6.18321	0.927906	0.00519756	0.794927	0.295305	4.76868	1.23132	6.03231	0.644685	0.00950086	0.738604
Clp1	0.164446	23.7705	6.22952	3.92233	0.22097	0.325082	0.718173	0.202122	20.1774	9.82259	3.91362	0.466982	0.284108	0.873825	0.128858	11.9554	18.0446	4.11037	0.173929	0.423231	0.951805
Clpb	0.192735	12.8118	17.1882	6.61814	0.479452	0.0529755	0.524124	0.17774	11.072	18.928	6.65494	0.603758	0.157008	0.873825	0.138085	22.5809	7.41911	6.54391	0.227265	0.313428	0.932219
Clpp	0.171841	11.9002	18.0998	6.05232	0.411824	0.0917876	0.582233	0.0473831	15.5531	14.4469	6.05508	0.156204	0.711992	0.936752	0.170944	21.0022	8.99776	5.84212	0.421022	0.0855024	0.823794
Clptm1	0.0677964	12.7445	17.2555	7.59277	0.154255	0.470518	0.774994	0.0533877	8.9555	21.0445	7.55506	0.140523	0.7387	0.940805	0.0940948	21.4651	8.5349	7.42599	0.47958	0.0529169	0.79136
Clptm1l	0.0586824	5.10608	0.89392	7.20621	0.234679	0.300121	0.708234	0.0159709	10.5726	19.4274	7.13498	0.0279844	0.944814	0.984917	0.0342517	10.7317	19.2683	7.10512	0.124956	0.548447	0.971015
Clpx	0.387183	7.17846	22.8215	6.88993	0.597751	0.0166046	0.397501	0.226203	8.09333	21.9067	6.92964	0.820413	0.0322514	0.867249	0.308134	6.37288	23.6271	6.82916	0.66831	0.00697099	0.687238
Clspn	0.687955	23.7766	6.22342	1.78421	0.263213	0.252952	0.690051	0.25533	22.7149	7.28514	1.147	0.334103	0.443419	0.879389	0.47513	8.74289	21.2571	2.18859	0.16422	0.446081	0.957934
Clstn1	0.200752	11.687	18.313	7.55472	0.387678	0.110005	0.59907	0.180074	8.49988	21.5001	7.66254	0.319031	0.463719	0.882314	0.145468	22.61	7.39004	7.45393	0.351361	0.142566	0.858986
Clstn2	0.114642	15.6655	14.3345	2.92772	0.11269	0.583902	0.828823	0.106396	8.56208	21.4379	3.30239	0.17078	0.687606	0.931651	0.446991	21.846	8.15398	3.27153	0.414168	0.0901531	0.831621
Clstn3	0.140739	17.5266	12.4734	6.51943	0.157133	0.463356	0.771831	0.217272	19.7173	10.2827	6.77407	0.636403	0.132203	0.873825	0.282128	21.8189	8.18111	6.38694	0.213155	0.340017	0.94077
Clta	0.164019	0.143125	5.85687	6.98541	0.593819	0.0173475	0.398453	0.0456044	19.6941	10.3059	6.91718	0.426031	0.32944	0.873825	0.0455233	8.39292	21.6071	6.93432	0.0605049	0.755136	0.97869
Cltb	0.117056	15.4048	14.5952	6.65701	0.188115	0.391494	0.744343	0.0555701	12.0971	17.9029	6.61061	0.538974	0.212545	0.873825	0.0612673	16.4098	13.5902	6.59343	0.0930196	0.644452	0.97869
Cltc	0.0383323	4.24334	1.75666	8.54147	0.103861	0.610506	0.844098	0.135577	8.30044	21.6996	8.50336	0.672235	0.10743	0.867249	0.0684627	3.79424	2.20576	8.52417	0.254868	0.266103	0.91643
Clu	0.238363	4.32868	1.67132	8.43107	0.117724	0.56914	0.821862	0.28334	22.4127	7.58729	8.46946	0.405554	0.353367	0.873825	0.500665	11.7743	18.2257	8.8246	0.230967	0.306727	0.931357
Cluap1	0.121068	11.1048	18.8952	3.71842	0.192016	0.383101	0.742604	0.108215	22.9132	7.08676	3.60445	0.385376	0.377762	0.873825	0.212842	1.44333	4.55667	3.58314	0.298431	0.202917	0.896221
Cluh	0.0515319	15.9293	14.0707	8.78578	0.0615062	0.751521	0.907586	0.029065	12.3471	17.6529	8.88607	0.0843505	0.838414	0.957972	0.137141	23.1779	6.82214	8.64527	0.270771	0.241484	0.910225
Clvs1	0.587643	12.284	17.716	2.26714	0.512363	0.0394853	0.496905	0.494653	10.5136	19.4864	2.63842	0.790679	0.0438153	0.867249	0.27757	22.3843	7.61574	2.74654	0.451459	0.0670564	0.808036
Clybl	0.171762	14.2373	15.7627	6.11991	0.101465	0.617884	0.846652	0.179405	15.4302	14.5698	6.21503	0.331558	0.446815	0.880298	0.197375	21.1312	8.86877	5.79645	0.223631	0.320116	0.934678
Cma1	0.143414	15.8619	14.1381	2.75021	0.0757725	0.701463	0.884589	0.268639	9.73521	20.2648	3.09507	0.725342	0.0754371	0.867249	0.378404	21.428	8.57202	3.33651	0.294433	0.208172	0.899277
Cmah	1.22549	0.659044	5.34096	4.06325	0.487821	0.049249	0.517821	0.459846	0.0882215	5.91178	4.54698	0.232748	0.588676	0.911207	0.356876	12.4081	17.5919	5.55535	0.120722	0.56049	0.974025
Cmas	0.135408	0.256705	5.74329	5.20923	0.606993	0.0149554	0.389846	0.085557	19.8334	10.1666	5.26833	0.343864	0.430514	0.877499	0.0336818	6.02499	23.975	5.45847	0.0206183	0.910508	0.989795
Cmbl	0.106426	19.5413	10.4587	6.48083	0.0624248	0.748217	0.906518	0.171344	20.5076	9.49236	6.55219	0.834711	0.0273206	0.867249	0.0802541	19.2617	10.7383	6.32165	0.119568	0.563809	0.974076
Cmc1	0.0789346	21.3011	8.69886	4.03062	0.0590129	0.760548	0.91169	0.196739	19.0719	10.9281	4.0563	0.692104	0.0947998	0.867249	0.159868	23.2301	6.76995	3.96187	0.302028	0.198276	0.895686
Cmc2	0.238702	10.6801	19.3199	4.5625	0.53631	0.0314794	0.470808	0.168716	11.4051	18.5949	4.47881	0.335184	0.44198	0.879216	0.139384	0.408832	5.59117	4.17728	0.201326	0.363632	0.946819
Cmc4	0.175478	11.6862	18.3138	2.60846	0.339596	0.154577	0.630463	0.0636957	12.493	17.507	2.4977	0.0765462	0.852767	0.961287	0.143588	18.0628	11.9372	2.43926	0.125611	0.546603	0.970129
Cmip	0.0189842	14.3889	15.6111	6.41517	0.00906125	0.959866	0.986614	0.00815414	12.494	17.506	6.36973	0.00394803	0.99212	0.998223	0.0720553	14.4659	15.5341	6.32137	0.136398	0.516907	0.966596
Cmklr1	0.257766	17.9105	12.0895	5.85518	0.219837	0.327216	0.718437	0.249669	13.0767	16.9233	5.71476	0.241702	0.575016	0.908752	0.0414263	16.9503	13.0497	5.69484	0.0177982	0.922366	0.99123
Cmpk1	0.0779294	22.6984	7.30165	6.62683	0.163661	0.447425	0.765733	0.0687854	19.5418	10.4582	6.57108	0.266731	0.537683	0.899394	0.0447032	23.8952	6.10479	6.5045	0.0898776	0.654559	0.97869
Cmpk2	0.330383	8.2672	21.7328	4.59586	0.624259	0.012218	0.367024	0.316022	8.88709	21.1129	4.88589	0.426006	0.329469	0.873825	0.148809	4.35616	1.64384	4.94891	0.188332	0.391023	0.951002
Cmss1	0.0926714	8.93872	21.0613	3.3397	0.21682	0.332948	0.722105	0.148513	6.37576	23.6242	3.2368	0.275751	0.524537	0.895855	0.183169	4.5519	1.4481	3.2466	0.189599	0.388284	0.950555
Cmtm3	0.141543	0.893373	5.10663	6.0907	0.473609	0.0557044	0.529283	0.144345	1.20755	4.79245	5.95041	0.142448	0.735396	0.94035	0.0721215	21.1359	8.86411	5.77414	0.0608376	0.753934	0.97869
Cmtm4	0.186824	14.994	15.006	7.21089	0.278519	0.230151	0.681933	0.0889491	16.1625	13.8375	7.31389	0.4932	0.256846	0.873825	0.165478	19.0014	10.9986	7.09307	0.367027	0.127713	0.855377
Cmtm5	0.368339	11.2449	18.7551	0.929246	0.488635	0.048898	0.517821	0.269419	13.1895	16.8105	0.985655	0.410675	0.347304	0.873825	0.114157	21.1313	8.86867	1.10101	0.0632788	0.745155	0.97869
Cmtm6	0.269265	3.80904	2.19096	6.81089	0.742158	0.00224437	0.222676	0.162071	4.02154	1.97846	6.87226	0.580959	0.175595	0.873825	0.14373	6.45509	23.5449	6.87742	0.680852	0.00586089	0.687238
Cmtm7	0.301514	4.35539	1.64461	4.27924	0.239046	0.292491	0.704265	0.205281	4.46978	1.53022	4.26167	0.419573	0.336896	0.873825	0.138746	6.13347	23.8665	4.4206	0.0736524	0.708734	0.97869
Cmtm8	0.200682	4.2106	1.7894	2.53016	0.0935538	0.642746	0.857189	0.616707	21.8558	8.14417	2.84976	0.55878	0.194675	0.873825	0.321184	15.5818	14.4182	2.92336	0.128208	0.539333	0.968793
Cmtr1	0.231539	10.199	19.801	4.29973	0.268459	0.244949	0.689191	0.0529504	8.17182	21.8282	4.29452	0.262289	0.544217	0.900797	0.149686	18.4339	11.5661	4.0918	0.361506	0.132802	0.858986
Cmtr2	0.103446	9.56804	20.432	3.41632	0.0912567	0.650108	0.860486	0.0807429	7.97817	22.0218	3.34013	0.0875144	0.83263	0.956743	0.042558	14.184	15.816	3.35963	0.0145898	0.936002	0.992247
Cmya5	0.671887	9.80723	20.1928	4.01333	0.11275	0.583723	0.828715	1.75481	5.42409	0.575907	3.21695	0.344383	0.429834	0.876914	0.636214	7.56542	22.4346	6.71096	0.0380896	0.839664	0.982897
Cnbd2	0.167862	23.3316	6.6684	2.70323	0.482802	0.0514584	0.521407	0.108572	0.741824	5.25818	2.42736	0.206507	0.62963	0.918915	0.0125581	4.33729	1.66271	2.53158	0.0017224	0.992273	0.998998
Cnbp	0.027447	2.535	3.465	8.42563	0.119392	0.564316	0.820216	0.0453302	3.29375	2.70625	8.41592	0.169234	0.690173	0.931655	0.125094	1.7612	4.2388	8.46214	0.251556	0.271468	0.919567
Cndp2	0.0861219	21.9877	8.01232	6.394	0.103513	0.611573	0.844693	0.0484817	21.59	8.40999	6.36959	0.0352002	0.930839	0.982156	0.170952	9.76663	20.2334	6.50059	0.338894	0.155317	0.868342
Cnep1r1	0.104735	9.48941	20.5106	5.51637	0.560574	0.0247165	0.442957	0.113221	9.00779	20.9922	5.39716	0.460771	0.290768	0.873825	0.0729763	2.37801	3.62199	5.36049	0.0910059	0.650916	0.97869
Cnga3	0.448232	10.4508	19.5492	1.62153	0.368494	0.126386	0.610264	0.0815357	9.80695	20.193	1.87003	0.112465	0.787719	0.945734	0.397306	22.1503	7.84966	1.81256	0.478775	0.0532861	0.793218
Cngb1	0.197474	0.157901	5.8421	1.09591	0.482989	0.0513748	0.521407	0.109068	2.31484	3.68516	1.12524	0.469433	0.281501	0.873825	0.320041	22.4989	7.50112	1.22187	0.557685	0.025456	0.783456
Cnih1	0.0770358	15.0655	14.9345	6.5741	0.134976	0.520746	0.798608	0.0637125	12.1261	17.8739	6.50084	0.36239	0.406546	0.873825	0.0812851	21.1676	8.83237	6.38814	0.263194	0.252982	0.915295
Cnih2	0.332806	12.1536	17.8464	1.52424	0.26121	0.256062	0.690051	0.0999403	20.5519	9.44808	1.5405	0.0944365	0.820045	0.954264	0.390087	20.2153	9.78468	1.60147	0.636282	0.0105546	0.739792
Cnih4	0.167074	11.9462	18.0538	5.7294	0.369319	0.125645	0.60963	0.0462523	8.40305	21.5969	5.60798	0.116758	0.780116	0.945194	0.147276	22.3107	7.6893	5.34668	0.198116	0.370256	0.948506
Cnksr1	0.153303	10.038	19.962	0.68138	0.0877877	0.66135	0.865259	0.284769	4.91743	1.08257	0.548798	0.25928	0.548667	0.903233	0.513172	6.97558	23.0244	2.0688	0.107639	0.599008	0.977996
Cnksr2	0.6947	12.555	17.445	2.949	0.348826	0.14509	0.624712	0.185904	11.5982	18.4018	3.4021	0.229213	0.594113	0.911685	0.500708	21.6263	8.37371	3.35856	0.642633	0.00975026	0.738708
Cnksr3	0.0636478	2.41468	3.58532	4.10872	0.158884	0.459041	0.769977	0.0889857	2.81389	3.18611	4.01443	0.525571	0.225083	0.873825	0.102329	0.375125	5.62488	4.03361	0.298576	0.202728	0.89575
Cnmd	0.21575	21.6262	8.3738	1.44637	0.167491	0.438279	0.76254	0.226924	8.1877	21.8123	1.6599	0.203849	0.633857	0.92016	0.0758469	0.146138	5.85386	1.64318	0.0283835	0.87847	0.985028
Cnn1	0.260497	10.1327	19.8673	1.60978	0.26163	0.255408	0.690051	0.562223	12.3214	17.6786	1.71513	0.446263	0.306624	0.873825	0.154641	20.438	9.56198	2.12574	0.0251536	0.891688	0.987391
Cnn2	0.465369	0.368388	5.63161	5.79124	0.253285	0.268657	0.693853	0.177952	7.11955	22.8804	5.72826	0.516228	0.234035	0.873825	0.198749	8.5835	21.4165	6.10928	0.0619037	0.75009	0.97869
Cnn3	0.21021	13.5687	16.4313	7.53628	0.189176	0.389198	0.743331	0.0715181	8.77051	21.2295	7.49574	0.11216	0.788259	0.945865	0.188388	17.3681	12.6319	7.40572	0.303025	0.197005	0.895634
Cnnm1	0.211844	12.4173	17.5827	0.681392	0.298274	0.203121	0.666368	0.304841	11.8542	18.1458	1.09364	0.716222	0.0805297	0.867249	0.203446	23.0774	6.92263	1.23611	0.187988	0.391769	0.95116
Cnnm2	0.195607	12.5596	17.4404	6.05	0.247868	0.277538	0.696957	0.143061	11.3234	18.6766	6.07163	0.24702	0.566979	0.907716	0.115499	20.9765	9.02349	5.56466	0.0948011	0.638775	0.97869
Cnnm3	0.0942434	6.62288	23.3771	5.59447	0.296678	0.205208	0.667357	0.143891	7.97779	22.0222	5.62517	0.442029	0.311332	0.873825	0.129724	1.25968	4.74032	5.51022	0.519896	0.0368137	0.783456
Cnnm4	0.0563335	21.6207	8.37931	3.28362	0.0332617	0.858796	0.953852	0.103471	21.3751	8.62491	3.34232	0.253775	0.556851	0.905115	0.0236855	7.95408	22.0459	3.46649	0.00810592	0.964037	0.995431
Cnot1	0.0529451	1.51834	4.48166	7.59866	0.0257222	0.88935	0.963666	0.122234	7.53988	22.4601	7.54012	0.651351	0.121556	0.873825	0.0542896	3.59586	2.40414	7.61582	0.0721459	0.713935	0.97869
Cnot10	0.0689294	9.69549	20.3045	6.06851	0.0744053	0.706145	0.886749	0.0303985	4.35136	1.64864	5.98859	0.0853167	0.836646	0.957932	0.0287035	0.85836	5.14164	5.955	0.0188239	0.918039	0.989807
Cnot11	0.0396838	6.97914	23.0209	5.0481	0.0347857	0.852721	0.95069	0.128548	8.12479	21.8752	4.9886	0.773103	0.0514824	0.867249	0.0227683	8.26876	21.7312	4.98062	0.0147712	0.935227	0.992143
Cnot2	0.04634	6.22346	23.7765	6.21033	0.0500005	0.79388	0.925064	0.113338	8.65355	21.3465	6.09632	0.618278	0.145711	0.873825	0.0856423	2.40793	3.59207	6.07513	0.10805	0.597767	0.977996
Cnot3	0.0114405	17.7925	12.2075	5.8072	0.000951462	0.995726	0.998708	0.0605841	12.7924	17.2076	5.8218	0.159156	0.707018	0.935293	0.0562927	18.7686	11.2314	5.77872	0.0438118	0.81742	0.982897
Cnot4	0.0238926	8.84935	21.1507	4.99022	0.0355004	0.849883	0.949316	0.0942505	11.4489	18.5511	4.95033	0.521552	0.228913	0.873825	0.0953565	15.503	14.497	4.92537	0.12325	0.553275	0.972971
Cnot6	0.0907545	3.95273	2.04727	6.06184	0.0511778	0.789463	0.923756	0.0988361	3.86976	2.13024	5.97327	0.195855	0.64665	0.923309	0.042856	6.87762	23.1224	5.95985	0.0220364	0.904591	0.989071
Cnot6l	0.162409	23.7737	6.22629	5.89876	0.147821	0.486844	0.784256	0.0459978	1.74371	4.25629	5.82642	0.135706	0.747003	0.940961	0.0220339	23.1288	6.87122	5.95948	0.00304712	0.986361	0.997447
Cnot7	0.0814949	12.1405	17.8595	6.23402	0.0959177	0.635237	0.853281	0.0762204	6.16928	23.8307	6.11673	0.166887	0.694077	0.932127	0.0901854	23.3167	6.68333	6.01107	0.074791	0.704822	0.97869
Cnot8	0.0531177	1.56919	4.43081	5.81236	0.207875	0.350405	0.728352	0.0363935	7.93363	22.0664	5.7855	0.284278	0.512258	0.892127	0.0383723	1.18858	4.81142	5.72977	0.0624439	0.748148	0.97869
Cnot9	0.0290475	23.2674	6.73259	5.27326	0.0106567	0.952931	0.984536	0.0807014	6.7265	23.2735	5.21959	0.298983	0.491425	0.887502	0.051355	6.27418	23.7258	5.27826	0.0981832	0.628105	0.97869
Cnp	0.248688	3.89443	2.10557	5.90031	0.126418	0.544334	0.812026	0.239012	5.90148	0.0985169	5.78097	0.391143	0.370707	0.873825	0.107688	3.79406	2.20594	5.95906	0.0393836	0.834593	0.982897
Cnppd1	0.220838	22.0634	7.93658	5.68603	0.590275	0.0180392	0.400771	0.13946	23.3241	6.67591	5.73715	0.756385	0.0593484	0.867249	0.0350919	0.489839	5.51016	5.73379	0.0264229	0.886475	0.985828
Cnpy2	0.060712	8.09534	21.9047	6.06853	0.0841847	0.673187	0.871468	0.101308	23.1143	6.88568	6.07319	0.349349	0.423347	0.876914	0.0661048	20.4549	9.54507	5.93093	0.11053	0.590325	0.977797
Cnpy3	0.103053	3.32912	2.67088	5.81507	0.355015	0.138987	0.619516	0.0535741	3.96057	2.03943	5.79939	0.165703	0.696052	0.932852	0.0230972	6.57943	23.4206	5.75469	0.0295203	0.873854	0.985028
Cnpy4	0.111443	5.59705	0.402951	4.72639	0.361618	0.132697	0.615454	0.0966369	7.78126	22.2187	4.59564	0.776591	0.0499114	0.867249	0.0772336	3.3841	2.6159	4.49065	0.114369	0.578944	0.976355
Cnr1	0.611164	11.2625	18.7375	4.97734	0.593565	0.0173965	0.398453	0.440032	7.65396	22.346	4.69861	0.872638	0.016221	0.855036	0.199142	2.07993	3.92007	4.19377	0.173096	0.425156	0.952528
Cnr2	0.588662	1.43138	4.56862	2.65272	0.191752	0.383664	0.742717	0.254219	3.60488	2.39512	2.65356	0.672732	0.107105	0.867249	0.290769	6.51847	23.4815	3.32045	0.0668397	0.732492	0.97869
Cnrip1	0.136486	10.7548	19.2452	4.11222	0.0925283	0.646024	0.858237	0.0506974	3.8936	2.1064	4.01866	0.0328822	0.935317	0.983115	0.220945	23.4027	6.5973	3.84243	0.332939	0.161713	0.873372
Cnst	0.172213	13.8248	16.1752	6.21165	0.427351	0.0813765	0.569399	0.151893	14.6151	15.3849	6.18653	0.283644	0.513165	0.892398	0.218485	23.4374	6.5626	6.22039	0.184305	0.399829	0.95116
Cntfr	0.40395	13.2667	16.7333	5.34639	0.476234	0.0544653	0.526876	0.205297	12.8004	17.1996	5.43581	0.336013	0.440878	0.878826	0.383936	19.5256	10.4744	5.25994	0.520034	0.0367662	0.783456
Cntln	0.0381083	0.255986	5.74401	4.10804	0.0359203	0.84822	0.948806	0.0189531	5.95204	0.0479557	4.05044	0.00631163	0.987417	0.996663	0.223932	23.2578	6.74223	3.93947	0.27899	0.229476	0.905871
Cntn1	0.731684	13.0191	16.9809	3.13855	0.344346	0.149636	0.627596	0.446316	10.7975	19.2025	3.48137	0.579859	0.176519	0.873825	0.424703	22.4159	7.58413	3.89642	0.424459	0.0832423	0.82096
Cntn3	0.506107	13.1291	16.8709	1.14306	0.696885	0.00464768	0.272747	0.459258	10.7744	19.2256	1.65277	0.322638	0.458819	0.88089	0.390322	1.92601	4.07399	2.2061	0.21829	0.330145	0.94077
Cntnap1	0.367836	13.9806	16.0194	4.92182	0.74006	0.00232772	0.222676	0.297907	13.6636	16.3364	5.26349	0.81539	0.0340807	0.867249	0.162868	19.8893	10.1107	5.01541	0.111476	0.587504	0.977417
Cntnap2	0.514177	11.8897	18.1103	2.09838	0.331033	0.163803	0.640191	0.361228	10.52	19.48	2.64011	0.647101	0.124538	0.873825	0.345382	22.6526	7.34741	3.05175	0.445987	0.0701198	0.808036
Cntnap5a	0.89617	11.5366	18.4634	3.90705	0.336833	0.157508	0.631669	0.504049	10.3691	19.6309	4.1382	0.702454	0.0885338	0.867249	0.298603	23.3278	6.67223	3.90645	0.263383	0.252689	0.915295
Cntrl	0.284914	1.14548	4.85452	5.61932	0.169409	0.433754	0.760762	0.0356517	2.08189	3.91811	5.50797	0.0685154	0.867664	0.965614	0.134094	5.32322	0.676783	5.8217	0.0384575	0.83822	0.982897
Cntrob	0.181434	1.25743	4.74257	4.01378	0.277604	0.231467	0.682819	0.0877207	7.13325	22.8668	3.97365	0.13335	0.751082	0.941249	0.0885388	6.56252	23.4375	3.9967	0.133292	0.525325	0.967313
Coa3	0.127213	10.6329	19.3671	5.44601	0.471601	0.0566668	0.532229	0.0422379	11.4577	18.5423	5.40146	0.142721	0.734927	0.940319	0.0259791	1.99405	4.00595	5.24735	0.0239539	0.896637	0.988208
Coa4	0.0433697	10.9791	19.0209	2.68889	0.052124	0.785926	0.922525	0.143397	1.48918	4.51082	2.78383	0.536113	0.215191	0.873825	0.0636411	7.03787	22.9621	2.7582	0.0782719	0.692967	0.97869
Coa5	0.139801	13.1335	16.8665	7.94515	0.444104	0.0711984	0.55885	0.0793247	12.7165	17.2835	7.91077	0.354686	0.41643	0.876914	0.138905	23.2828	6.71722	7.70523	0.195772	0.375151	0.948594
Coa6	0.0924612	10.2514	19.7486	4.00969	0.441488	0.0727186	0.55885	0.135546	20.3532	9.64675	3.98478	0.700272	0.0898367	0.867249	0.0564631	13.8385	16.1615	3.96931	0.140189	0.506772	0.965844
Coa7	0.13799	13.0209	16.9791	4.4113	0.270052	0.242557	0.688133	0.173072	19.7004	10.2996	4.48166	0.77105	0.0524183	0.867249	0.0988107	16.6311	13.3689	4.31952	0.23485	0.299819	0.927577
Coasy	0.124501	12.516	17.484	6.57812	0.218191	0.330334	0.720162	0.154626	18.8388	11.1612	6.73542	0.538705	0.212793	0.873825	0.130346	20.3779	9.62206	6.50876	0.161727	0.4521	0.958116
Cobl	0.162564	15.8367	14.1633	3.04111	0.109555	0.593241	0.834068	0.183493	5.77121	0.228787	3.59564	0.193007	0.651238	0.924161	0.0572552	11.1175	18.8825	4.20236	0.00804703	0.964295	0.995453
Cobll1	0.461522	12.9463	17.0537	8.21569	0.302017	0.198291	0.664672	0.0941264	7.53019	22.4698	8.22738	0.0669309	0.870618	0.966137	0.233406	22.0549	7.94507	7.78765	0.195929	0.374821	0.948594
Coch	0.344384	1.38758	4.61242	0.760398	0.100239	0.621689	0.848549	0.770044	8.67076	21.3292	1.44448	0.677281	0.104148	0.867249	0.845465	12.0969	17.9031	1.9179	0.224344	0.318795	0.9333
Cog1	0.0353468	10.4807	19.5193	5.82432	0.0984721	0.6272	0.850551	0.0662124	8.07475	21.9253	5.89823	0.125876	0.764094	0.942862	0.0634769	20.1379	9.8621	5.75713	0.114198	0.579447	0.976355
Cog2	0.126513	0.266687	5.73331	5.75812	0.616686	0.0133659	0.375799	0.0685317	2.52621	3.47379	5.73586	0.1817	0.669614	0.928296	0.169148	22.964	7.03602	5.61541	0.50743	0.0413147	0.783456
Cog3	0.0984314	15.1963	14.8037	5.80305	0.115509	0.5756	0.824118	0.0437489	1.36063	4.63937	5.76679	0.0514646	0.899719	0.972377	0.0942898	22.2407	7.7593	5.72813	0.109662	0.59292	0.977996
Cog4	0.0763155	17.8556	12.1444	6.83728	0.10015	0.621965	0.848603	0.00672957	20.6126	9.38745	6.82632	0.00525427	0.989519	0.997627	0.0913111	21.9612	8.03883	6.70761	0.281921	0.225307	0.903869
Cog5	0.106246	6.70916	23.2908	5.5687	0.22385	0.31971	0.716551	0.220716	7.01873	22.9813	5.55025	0.67529	0.105437	0.867249	0.102045	3.34369	2.65631	5.52437	0.170682	0.43077	0.953006
Cog6	0.0621334	13.7006	16.2994	5.70029	0.518988	0.037128	0.494511	0.0897912	8.92982	21.0702	5.7148	0.729178	0.0733446	0.867249	0.0469886	23.9998	6.00023	5.71952	0.0754982	0.702401	0.97869
Cog7	0.121362	12.9894	17.0106	5.91401	0.389124	0.10884	0.597013	0.113269	11.0311	18.9689	5.90184	0.489787	0.260318	0.873825	0.156295	21.7194	8.28063	5.75327	0.435788	0.0761182	0.811594
Cog8	0.0548204	20.5256	9.47437	5.00049	0.0805786	0.685197	0.875658	0.0299026	3.28141	2.71859	4.9639	0.0722649	0.860692	0.963783	0.0307863	14.6616	15.3384	4.9518	0.0389791	0.836176	0.982897
Coil	0.0963183	7.48138	22.5186	3.83938	0.119294	0.564599	0.820333	0.0702939	7.36383	22.6362	3.85308	0.116965	0.77975	0.945178	0.0925165	0.800153	5.19985	3.75219	0.111919	0.586187	0.977282
Col11a1	0.5689	12.3614	17.6386	3.18815	0.195233	0.376284	0.739613	0.23837	10.6134	19.3866	3.02601	0.216671	0.613604	0.916604	0.342935	21.9042	8.09577	2.79197	0.306777	0.192278	0.891301
Col11a2	0.12974	20.1815	9.81849	1.96971	0.049985	0.793939	0.925064	0.0914512	14.9388	15.0612	2.0971	0.218349	0.610978	0.915758	0.062561	8.15265	21.8473	2.5441	0.0164305	0.92816	0.991614
Col12a1	0.015191	22.3595	7.64051	5.42523	0.00329062	0.985277	0.996314	0.379781	8.35005	21.65	5.33484	0.661149	0.11482	0.871035	0.140133	1.58408	4.41592	5.25825	0.105879	0.604343	0.97869
Col13a1	0.805769	12.1348	17.8652	3.59095	0.579814	0.0202063	0.413731	0.136493	13.4213	16.5787	3.57339	0.425528	0.330018	0.873825	0.200049	15.2716	14.7284	3.39299	0.163548	0.447697	0.958116
Col14a1	0.219678	20.5291	9.47094	6.5843	0.146117	0.49124	0.786644	0.152742	5.73606	0.263937	6.26275	0.275509	0.524887	0.895886	0.079843	15.1845	14.8155	6.47406	0.0508428	0.790718	0.98042
Col15a1	0.374114	0.374631	5.62537	7.54258	0.137995	0.512619	0.795856	0.348953	2.10753	3.89247	7.46198	0.649268	0.123013	0.873825	0.282102	0.662577	5.33742	6.72831	0.299257	0.201844	0.895722
Col16a1	0.164212	7.29647	22.7035	5.57122	0.250436	0.273299	0.696623	0.229361	5.3317	0.6683	5.54054	0.4365	0.317533	0.873825	0.11769	21.9974	8.00255	5.15924	0.111774	0.586618	0.977282
Col18a1	0.18961	2.71872	3.28128	7.39261	0.0685635	0.726423	0.895824	0.41009	23.6528	6.34715	7.62198	0.436889	0.317094	0.873825	0.378368	15.5531	14.4469	7.50045	0.101668	0.617257	0.97869
Col1a1	0.361852	23.85	6.15003	7.7095	0.193681	0.379561	0.741631	0.319623	2.16688	3.83312	6.9996	0.59243	0.166113	0.873825	0.137853	5.30586	0.694137	7.13138	0.103647	0.61116	0.97869
Col1a2	0.193165	22.5764	7.42357	8.49717	0.0884053	0.659338	0.864737	0.126077	5.38045	0.619547	8.05153	0.222868	0.603933	0.914273	0.0730053	9.32874	20.6713	8.11754	0.0539564	0.779112	0.980032
Col20a1	0.140095	15.4055	14.5945	3.23008	0.240737	0.289578	0.70334	0.179654	7.34956	22.6504	3.28421	0.81485	0.0342806	0.867249	0.259424	21.6478	8.3522	3.36335	0.339047	0.155156	0.868342
Col22a1	0.516597	11.5264	18.4736	2.33795	0.333413	0.161197	0.635837	0.270353	5.28091	0.719086	2.28273	0.446183	0.306713	0.873825	0.316949	5.36466	0.635337	2.0325	0.190391	0.386579	0.950555
Col23a1	0.188806	22.7046	7.29541	2.98635	0.273271	0.23778	0.685261	0.0605228	7.31572	22.6843	2.95716	0.564605	0.189569	0.873825	0.11989	21.6295	8.37046	3.25057	0.0911027	0.650604	0.97869
Col25a1	0.235275	12.8054	17.1946	1.45477	0.16489	0.444474	0.764326	0.114379	20.972	9.02803	2.07888	0.0835983	0.839792	0.958364	0.127909	4.26411	1.73589	2.25492	0.0573854	0.766485	0.978887
Col27a1	0.398431	11.123	18.877	6.02831	0.462044	0.0614271	0.54454	0.230003	13.4942	16.5058	6.35893	0.708254	0.0851155	0.867249	0.23259	20.0615	9.93846	6.15576	0.31742	0.179346	0.884429
Col28a1	0.325139	13.0903	16.9097	3.5355	0.672216	0.00660918	0.300396	0.375672	10.242	19.758	3.09004	0.53311	0.217986	0.873825	0.115164	19.6126	10.3874	3.30054	0.0543321	0.777721	0.979839
Col3a1	0.368124	0.123395	5.8766	9.05225	0.128131	0.539548	0.810506	0.455889	3.41544	2.58456	8.39853	0.811279	0.0356157	0.867249	0.24464	4.65355	1.34645	8.32201	0.22135	0.32437	0.937752
Col4a1	0.217258	0.953024	5.04698	9.67885	0.0961363	0.634546	0.853011	0.300145	6.30415	23.6958	9.32968	0.859541	0.0197288	0.867249	0.175996	3.26189	2.73811	8.96633	0.322005	0.173988	0.882161
Col4a2	0.269448	0.396398	5.6036	9.03969	0.130235	0.533713	0.806571	0.263377	5.77492	0.225078	8.65875	0.764297	0.0555558	0.867249	0.210489	2.13331	3.86669	8.34841	0.436909	0.0754401	0.810286
Col4a3	0.187688	11.9462	18.0538	3.11622	0.105739	0.60477	0.840327	0.176077	6.789	23.211	3.30326	0.210102	0.623939	0.918472	0.275702	21.7564	8.24361	2.93411	0.171627	0.428564	0.953006
Col4a3bp	0.227637	14.3203	15.6797	6.9386	0.396707	0.102891	0.590231	0.0772557	10.6016	19.3984	6.76086	0.329462	0.449621	0.880438	0.188593	22.1706	7.82938	6.68889	0.293988	0.208763	0.899714
Col4a4	0.154274	11.964	18.036	4.32586	0.0954613	0.636681	0.853829	0.379136	6.58734	23.4127	4.41286	0.57863	0.177553	0.873825	0.322697	21.2994	8.70059	3.91742	0.223081	0.321138	0.93581
Col4a5	0.0104489	22.1953	7.80466	4.21238	0.0014425	0.993525	0.998629	0.28711	6.94843	23.0516	4.34379	0.571489	0.183622	0.873825	0.207379	22.0392	7.96081	4.21173	0.201684	0.362899	0.946765
Col4a6	0.198058	19.989	10.011	2.79561	0.288002	0.216848	0.673677	0.251378	6.82276	23.1772	3.46304	0.532695	0.218374	0.873825	0.150209	17.5997	12.4003	3.40461	0.0647477	0.739911	0.97869
Col5a1	0.385109	3.53635	2.46365	7.18336	0.22826	0.311616	0.714573	0.439528	5.47646	0.523537	6.9414	0.816553	0.0336528	0.867249	0.306793	3.20218	2.79782	6.58375	0.637445	0.0104035	0.739792
Col5a2	0.256627	0.189623	5.81038	6.40731	0.0698388	0.721958	0.893264	0.252829	5.25206	0.747936	5.89209	0.620027	0.144379	0.873825	0.233845	7.14449	22.8555	5.83564	0.233757	0.301752	0.927939
Col5a3	0.555166	3.06282	2.93718	7.58012	0.214206	0.337979	0.723774	0.606483	5.02	0.980002	7.73385	0.830825	0.0286203	0.867249	0.594002	4.94593	1.05407	7.08895	0.814855	0.000505593	0.410692
Col6a1	0.1856	2.47256	3.52744	8.59548	0.11773	0.569125	0.821862	0.255139	4.72267	1.27733	8.19477	0.434118	0.320222	0.873825	0.254007	23.9648	6.03524	7.87774	0.352816	0.141131	0.858986
Col6a2	0.277536	23.6503	6.34969	7.57135	0.0654979	0.737244	0.900551	0.302322	5.69985	0.300153	7.04737	0.621633	0.143162	0.873825	0.172472	0.602428	5.39757	6.76871	0.2108	0.344622	0.94077
Col6a3	0.179912	0.148445	5.85156	7.04624	0.0391322	0.835577	0.943922	0.259401	7.01266	22.9873	6.70327	0.780048	0.0483787	0.867249	0.136999	5.17437	0.825629	6.59972	0.140536	0.505854	0.965702
Col6a4	0.524207	1.62222	4.37778	0.913644	0.146144	0.49117	0.786609	0.482559	6.1668	23.8332	1.7511	0.4906	0.259488	0.873825	0.236318	9.75234	20.2477	2.30027	0.0463653	0.807643	0.982897
Col6a5	0.410174	20.9968	9.00317	5.03351	0.157403	0.462689	0.771628	0.173111	21.3755	8.62452	5.04598	0.127523	0.761217	0.942862	0.252467	18.4631	11.5369	5.62011	0.477129	0.0540474	0.796095
Col6a6	0.455081	21.7829	8.21707	4.15278	0.420186	0.0860594	0.576155	0.250372	1.3539	4.6461	4.1885	0.462112	0.289324	0.873825	0.223465	22.9159	7.08411	4.30891	0.266395	0.248073	0.913757
Col7a1	0.529098	12.9516	17.0484	3.49587	0.389671	0.108402	0.596177	0.148273	17.284	12.716	3.69002	0.303777	0.484726	0.885699	0.253532	10.1178	19.8822	4.06245	0.258698	0.260003	0.91643
Col8a1	0.045714	8.17031	21.8297	3.7298	0.00550795	0.975452	0.992488	0.246124	9.80442	20.1956	3.23178	0.256293	0.553099	0.903805	0.174297	22.1293	7.87073	3.46563	0.139829	0.507729	0.965844
Col8a2	0.468454	11.6695	18.3305	3.01237	0.452979	0.0662243	0.550473	0.362623	8.51981	21.4802	3.22656	0.846261	0.0236356	0.867249	0.184465	19.9349	10.0651	2.90397	0.116761	0.571942	0.976355
Col9a2	0.419475	11.9619	18.0381	2.27213	0.173522	0.424171	0.75676	0.256883	13.4073	16.5927	2.23629	0.416706	0.340232	0.873825	0.278361	20.3993	9.60075	1.95126	0.29675	0.205113	0.898332
Col9a3	0.123251	22.8402	7.15983	0.937368	0.153953	0.471275	0.775469	0.0261917	0.74099	5.25901	0.95492	0.00813111	0.983804	0.995266	0.0847561	6.77787	23.2221	1.2485	0.178536	0.412713	0.951721
Colca2	0.286316	18.543	11.457	2.90471	0.247237	0.278588	0.697082	0.0787069	18.5913	11.4087	2.95887	0.231423	0.59071	0.911207	0.198294	21.9802	8.01979	2.7331	0.248978	0.2757	0.919567
Colec10	0.496409	1.67016	4.32984	0.507521	0.199469	0.367453	0.734814	0.583067	21.7385	8.26148	1.28988	0.260444	0.546943	0.902364	0.432725	13.9918	16.0082	1.4376	0.0644996	0.740795	0.97869
Colec11	0.228728	0.21644	5.78356	2.42593	0.249642	0.274606	0.696957	0.308656	21.9681	8.03192	2.76158	0.307457	0.479616	0.883155	0.221087	15.0283	14.9717	3.01026	0.0574411	0.766281	0.978887
Colec12	0.16802	23.547	6.45302	5.6991	0.407043	0.0951929	0.584658	0.0472139	2.425	3.575	5.90855	0.126979	0.762166	0.942862	0.138289	10.2886	19.7114	6.02271	0.417871	0.0876168	0.828486
Colgalt1	0.179147	23.0424	6.95757	6.80492	0.570613	0.0222751	0.429111	0.0665519	22.9893	7.01067	6.72756	0.210049	0.624023	0.918472	0.0705162	11.387	18.613	6.82938	0.13881	0.51044	0.966596
Colgalt2	0.213304	9.2494	20.7506	3.15631	0.184259	0.39993	0.747703	0.193231	6.74249	23.2575	3.15042	0.623342	0.141871	0.873825	0.259301	22.8073	7.19274	2.90547	0.369503	0.12548	0.855377
Colq	0.603843	0.962433	5.03757	0.940783	0.14386	0.497109	0.789254	0.484389	5.81813	0.181866	0.964552	0.542121	0.209653	0.873825	0.452842	6.16773	23.8323	2.2623	0.0658706	0.735922	0.97869
Commd1	0.0949315	6.65112	23.3489	2.68367	0.332849	0.161811	0.637093	0.0779723	19.2201	10.7799	2.71671	0.296316	0.495171	0.887838	0.214376	23.8281	6.1719	2.47396	0.342851	0.151178	0.867376
Commd10	0.0429309	4.28699	1.71301	4.88463	0.107685	0.59887	0.836434	0.130749	6.90799	23.092	4.7962	0.385255	0.377912	0.873825	0.175819	0.241531	5.75847	4.65104	0.313014	0.184614	0.886206
Commd2	0.0876329	4.44342	1.55658	4.40534	0.2695	0.243383	0.68841	0.0356782	14.6578	15.3422	4.33148	0.190043	0.656031	0.924499	0.061362	4.29816	1.70184	4.26231	0.131658	0.529795	0.967638
Commd3	0.0107482	14.5089	15.4911	5.96283	0.0129813	0.942897	0.980644	0.023651	17.5256	12.4744	5.96496	0.052396	0.897953	0.972377	0.0526641	1.71494	4.28506	5.89306	0.241968	0.287471	0.923908
Commd4	0.102241	22.8517	7.14835	5.31428	0.371322	0.123859	0.60963	0.0861214	20.3584	9.64164	5.21901	0.416703	0.340236	0.873825	0.105591	22.282	7.718	5.15393	0.239015	0.292545	0.925404
Commd6	0.166879	9.35138	20.6486	5.45861	0.701362	0.00434661	0.269723	0.0377402	10.9802	19.0198	5.38302	0.111595	0.789264	0.945865	0.0729791	1.31171	4.68829	5.22945	0.233637	0.301964	0.927939
Commd7	0.121704	6.53048	23.4695	5.53363	0.660851	0.00770471	0.318639	0.0865396	4.79335	1.20665	5.48239	0.287851	0.507156	0.890708	0.145083	2.93889	3.06111	5.3582	0.387117	0.110459	0.848764
Commd8	0.0549279	2.35748	3.64252	5.34085	0.185667	0.396834	0.74708	0.00251593	12	18	5.20226	0.00182315	0.996357	0.999504	0.0802769	22.7303	7.26969	5.20018	0.134695	0.521508	0.966596
Commd9	0.10512	11.2736	18.7264	4.82797	0.231701	0.305412	0.711953	0.0372392	8.10947	21.8905	4.73579	0.0749146	0.855783	0.962491	0.120987	0.000981498	5.99902	4.58797	0.510236	0.0402662	0.783456
Comp	0.122136	0.498921	5.50108	1.13961	0.123688	0.552032	0.814818	0.399403	8.61728	21.3827	1.05906	0.587837	0.169878	0.873825	0.172928	3.44694	2.55306	1.54297	0.0718771	0.714866	0.97869
Comt	0.264315	6.15911	23.8409	8.18838	0.231774	0.305282	0.71193	0.141912	3.16676	2.83324	8.40606	0.38329	0.380331	0.873825	0.149809	23.6559	6.3441	8.1689	0.0728839	0.711383	0.97869
Comtd1	0.148081	14.5073	15.4927	4.17907	0.445228	0.0705531	0.55885	0.0603795	15.5004	14.4996	4.27146	0.0771574	0.851638	0.961287	0.141474	23.067	6.93302	4.03309	0.252826	0.2694	0.916747
Cop1	0.00366065	10.899	19.101	6.06077	0.00090594	0.99593	0.998708	0.0630938	4.77484	1.22516	5.97274	0.668137	0.110133	0.867249	0.0827731	2.8545	3.1455	5.93152	0.128167	0.539448	0.968793
Copa	0.0314846	6.82538	23.1746	8.54205	0.130649	0.532571	0.805767	0.113587	7.61307	22.3869	8.51033	0.687666	0.0975528	0.867249	0.0292895	9.6535	20.3465	8.48755	0.105607	0.60517	0.97869
Copb1	0.0470355	4.3812	1.6188	7.15165	0.119528	0.563924	0.820067	0.0320537	4.82139	1.17861	7.10727	0.0785827	0.84901	0.961187	0.0457721	19.2191	10.7809	7.03587	0.104225	0.60939	0.97869
Copb2	0.0441409	6.10805	23.8919	7.53244	0.208949	0.348274	0.727498	0.0657199	7.10035	22.8997	7.46887	0.492229	0.257832	0.873825	0.0228895	10.1875	19.8125	7.38453	0.0549677	0.775372	0.979839
Cope	0.106256	11.0892	18.9108	6.76613	0.365087	0.129483	0.613074	0.0657943	11.864	18.136	6.72253	0.4621	0.289337	0.873825	0.0485694	12.865	17.135	6.60719	0.221131	0.32478	0.937752
Copg1	0.0683671	12.7125	17.2875	7.75017	0.403813	0.0975483	0.587102	0.129826	9.57298	20.427	7.67727	0.793207	0.0427632	0.867249	0.0528044	20.1034	9.89658	7.6341	0.136995	0.515299	0.966596
Copg2	0.0477655	3.7229	2.2771	6.2518	0.123411	0.552817	0.814818	0.067456	5.26646	0.733542	6.2362	0.236995	0.582176	0.908752	0.153054	23.9126	6.08737	6.13787	0.433164	0.0777243	0.811594
Coprs	0.285378	9.95376	20.0462	3.28429	0.56688	0.0231599	0.432772	0.0955767	9.23538	20.7646	3.25819	0.211116	0.622338	0.917559	0.123715	23.2716	6.72843	3.10891	0.108107	0.597595	0.977996
Cops2	0.0633589	10.5459	19.4541	7.09713	0.129302	0.536294	0.808484	0.0724548	6.53891	23.4611	7.03529	0.175884	0.679167	0.930536	0.166146	0.442705	5.55729	6.91039	0.41624	0.0887267	0.831621
Cops3	0.0437125	7.71785	22.2821	6.19197	0.239053	0.29248	0.704265	0.0636038	10.0237	19.9763	6.08381	0.207558	0.627964	0.918915	0.0904248	23.4971	6.50291	6.00527	0.174571	0.421753	0.951721
Cops4	0.0687725	8.58333	21.4167	6.12501	0.273472	0.237484	0.685067	0.134773	7.28022	22.7198	5.99125	0.597297	0.16217	0.873825	0.0813164	2.26988	3.73012	6.00938	0.198494	0.369471	0.948506
Cops5	0.0125497	10.4751	19.5249	6.23257	0.0190601	0.917045	0.973754	0.0315373	9.1318	20.8682	6.06054	0.124195	0.767034	0.942862	0.100491	2.30911	3.69089	6.09357	0.258665	0.260055	0.91643
Cops6	0.0392459	11.3242	18.6758	6.89754	0.12675	0.543405	0.812026	0.0431	4.92446	1.07554	6.81129	0.565561	0.188738	0.873825	0.0801369	3.77162	2.22838	6.72612	0.463155	0.0608581	0.808036
Cops7a	0.116926	13.858	16.142	6.43746	0.330775	0.164087	0.640678	0.0160708	13.1036	16.8964	6.45768	0.0182703	0.963793	0.990671	0.157178	21.7211	8.27893	6.40714	0.587296	0.018637	0.783456
Cops7b	0.124569	1.12263	4.87737	4.04227	0.30126	0.19926	0.66487	0.0503789	1.13425	4.86575	3.98248	0.109549	0.792902	0.946049	0.0902937	3.90379	2.09621	4.01014	0.175724	0.419109	0.951721
Cops8	0.0468112	12.2251	17.7749	6.17916	0.230885	0.306875	0.712362	0.139064	9.38	20.62	6.0577	0.795786	0.0417034	0.867249	0.0919766	23.8569	6.14306	5.97742	0.174405	0.422136	0.951721
Cops9	0.0826948	11.1997	18.8003	5.46125	0.288298	0.216442	0.673356	0.103441	18.962	11.038	5.35895	0.68155	0.10141	0.867249	0.123642	1.82382	4.17618	5.14561	0.16287	0.449332	0.958116
Copz1	0.0836684	7.35008	22.6499	6.87961	0.468492	0.0581827	0.535413	0.0494711	5.41128	0.588721	6.8594	0.337814	0.438491	0.878753	0.0425524	12.4905	17.5095	6.82579	0.0630703	0.745901	0.97869
Copz2	0.0606152	6.79794	23.2021	5.40974	0.0281173	0.879554	0.960133	0.107382	8.29154	21.7085	5.32505	0.56035	0.193292	0.873825	0.059539	1.58422	4.41578	5.1596	0.0596396	0.758271	0.97887
Coq10a	0.288416	14.4601	15.5399	6.23402	0.554153	0.0263837	0.450294	0.0244162	4.86498	1.13502	6.29495	0.00920668	0.981671	0.995266	0.288796	21.9939	8.00608	6.23662	0.187911	0.391938	0.95116
Coq10b	0.548263	19.0163	10.9837	5.81113	0.43785	0.0748745	0.561473	0.640345	20.1	9.90001	5.61112	0.673785	0.106416	0.867249	0.67804	17.8747	12.1253	5.40882	0.826417	0.000378252	0.342833
Coq2	0.100337	10.0558	19.9442	6.37546	0.366999	0.127738	0.612068	0.107103	9.77011	20.2299	6.26728	0.817326	0.0333698	0.867249	0.0642242	23.9242	6.07582	6.15772	0.163551	0.44769	0.958116
Coq3	0.148427	17.6264	12.3736	4.87549	0.328446	0.166673	0.642454	0.101684	18.2779	11.7221	4.91645	0.473263	0.277452	0.873825	0.138584	21.3714	8.62861	4.80288	0.217673	0.331319	0.94077
Coq4	0.198692	11.8163	18.1837	4.15586	0.514179	0.0388277	0.496905	0.127158	8.49144	21.5086	4.11594	0.251141	0.560789	0.906032	0.155708	21.2117	8.78828	3.89972	0.38532	0.111923	0.848764
Coq5	0.17346	13.1545	16.8455	6.15005	0.517108	0.0377856	0.49633	0.120565	15.4399	14.5601	6.18116	0.481546	0.268795	0.873825	0.149436	22.1754	7.82456	6.05132	0.146824	0.48941	0.96473
Coq6	0.261546	13.8363	16.1637	5.63452	0.542999	0.0294867	0.467565	0.282377	13.4322	16.5678	5.62468	0.631241	0.135983	0.873825	0.236635	22.9034	7.09656	5.4338	0.22665	0.314553	0.932546
Coq7	0.173986	13.362	16.638	5.39353	0.224672	0.318188	0.716551	0.170508	14.6879	15.3121	5.36185	0.367707	0.399794	0.873825	0.114326	23.1849	6.81509	5.19402	0.0767124	0.698259	0.97869
Coq8a	0.216076	8.24584	21.7542	7.90733	0.161909	0.451658	0.767742	0.336151	7.6996	22.3004	8.25514	0.409082	0.349184	0.873825	0.344665	1.66642	4.33358	8.51229	0.280978	0.226642	0.903869
Coq8b	0.173646	11.9753	18.0247	4.60823	0.627989	0.0116816	0.361059	0.053714	18.5086	11.4914	4.84775	0.45835	0.293385	0.873825	0.0568228	16.4905	13.5095	4.69857	0.101547	0.617632	0.97869
Coq9	0.197695	14.0142	15.9858	7.32068	0.316189	0.180806	0.651695	0.108357	14.3005	15.6995	7.43116	0.291489	0.501988	0.889294	0.172509	21.6069	8.39308	7.29379	0.155961	0.466263	0.960634
Coro1a	0.831682	0.59964	5.40036	5.66644	0.267789	0.245959	0.689805	0.19951	23.4165	6.58354	5.67645	0.141625	0.736807	0.940612	0.242131	7.46814	22.5319	6.59717	0.0270673	0.883838	0.985637
Coro1b	0.20067	21.504	8.49601	6.89591	0.501583	0.0435681	0.505641	0.127228	19.9061	10.0939	6.92295	0.809813	0.036171	0.867249	0.031686	22.1078	7.89222	6.92284	0.0107311	0.952609	0.993432
Coro1c	0.061813	2.62463	3.37537	6.66845	0.0743898	0.706198	0.886749	0.120252	7.57677	22.4232	6.561	0.395828	0.365024	0.873825	0.0605899	1.613	4.387	6.54812	0.106977	0.60101	0.978334
Coro2a	0.298778	21.4472	8.55276	4.06257	0.144447	0.495576	0.788366	0.16176	13.6018	16.3982	3.90488	0.455188	0.29682	0.873825	0.0511636	2.58616	3.41384	4.36397	0.00407801	0.981779	0.997387
Coro2b	0.0595855	15.8499	14.1501	4.97663	0.0427584	0.82148	0.93768	0.152563	10.5987	19.4013	4.9488	0.475102	0.275518	0.873825	0.305856	23.6777	6.32225	5.00655	0.61305	0.0139459	0.783456
Coro6	0.224681	15.7087	14.2913	4.33618	0.14314	0.498993	0.789467	0.493302	5.07567	0.92433	4.58552	0.308531	0.47813	0.882913	0.31518	1.06735	4.93265	5.10674	0.060835	0.753943	0.97869
Coro7	0.283815	23.1517	6.84833	5.67813	0.248899	0.27583	0.696957	0.109872	20.7813	9.21874	5.64858	0.430116	0.324768	0.873825	0.0482191	5.23001	0.769994	5.84558	0.00928124	0.958908	0.994338
Cotl1	0.532629	0.752008	5.24799	6.06522	0.345348	0.14861	0.626763	0.144269	2.53682	3.46318	5.95303	0.208874	0.62588	0.918915	0.174994	6.51276	23.4872	6.33629	0.0534333	0.781053	0.980327
Cox10	0.256536	12.7909	17.2091	4.92713	0.648868	0.00900772	0.335143	0.137189	13.8124	16.1876	4.91686	0.442932	0.310324	0.873825	0.155548	21.2016	8.79838	4.82188	0.124612	0.549416	0.971966
Cox11	0.107533	13.9075	16.0925	4.23993	0.245537	0.28143	0.698083	0.139043	19.1615	10.8385	4.18546	0.493683	0.256357	0.873825	0.11706	21.0216	8.97844	4.1552	0.145587	0.492613	0.96473
Cox14	0.236879	11.1104	18.8896	6.23965	0.67459	0.00639645	0.295134	0.120147	9.00519	20.9948	6.0813	0.655691	0.118549	0.871035	0.127055	23.9717	6.0283	5.933	0.183152	0.402378	0.95116
Cox15	0.201316	10.9955	19.0045	6.00487	0.575139	0.0212378	0.420896	0.0580957	10.0749	19.9251	5.99858	0.293447	0.499217	0.888811	0.106153	21.9166	8.08343	5.81681	0.173548	0.424112	0.951805
Cox16	0.0287293	22.7599	7.2401	1.57635	0.00844329	0.962563	0.986875	0.0877237	4.33813	1.66187	1.58268	0.197169	0.644538	0.922249	0.121466	10.2323	19.7677	1.42706	0.266786	0.247479	0.913311
Cox17	0.136223	12.7519	17.2481	3.89574	0.18178	0.405429	0.749753	0.195063	11.9276	18.0724	3.76599	0.623068	0.142078	0.873825	0.0728904	21.7432	8.25678	3.82265	0.0879882	0.660697	0.97869
Cox18	0.0745805	15.7159	14.2841	4.19881	0.23076	0.307099	0.712677	0.0331698	17.8154	12.1846	4.14321	0.0946705	0.819622	0.95416	0.10518	23.0642	6.93576	4.13206	0.395573	0.103764	0.842734
Cox19	0.0151251	16.3264	13.6736	5.64986	0.00204886	0.990813	0.997651	0.084524	17.0372	12.9628	5.64649	0.297169	0.493972	0.887838	0.195809	23.1139	6.88607	5.44352	0.382822	0.113985	0.851131
Cox20	0.127411	9.1345	20.8655	4.52874	0.339556	0.154619	0.630463	0.117545	20.2613	9.73874	4.47126	0.569457	0.185367	0.873825	0.0947082	3.71283	2.28717	4.2242	0.139759	0.507915	0.965844
Cox4i1	0.129803	14.0822	15.9178	8.83366	0.252611	0.269749	0.694215	0.108618	16.032	13.968	8.85322	0.540072	0.211534	0.873825	0.102416	22.5867	7.41333	8.73928	0.126696	0.543557	0.969118
Cox4i2	0.105541	14.0265	15.9735	2.16515	0.108997	0.594918	0.834403	0.0849421	18.6252	11.3748	1.97011	0.255665	0.554034	0.903943	0.0802766	2.49399	3.50601	1.92959	0.102555	0.614519	0.97869
Cox5a	0.191012	12.9769	17.0231	7.38692	0.300818	0.199828	0.665607	0.152179	13.9475	16.0525	7.33026	0.340239	0.435284	0.878753	0.140692	22.9154	7.08461	7.26179	0.0945227	0.63966	0.97869
Cox5b	0.160607	14.251	15.749	7.35544	0.319672	0.176698	0.648936	0.122208	16.1355	13.8645	7.36313	0.409886	0.348234	0.873825	0.145975	22.3581	7.64189	7.1877	0.17126	0.429421	0.953006
Cox6a1	0.160956	13.079	16.921	7.94401	0.301325	0.199176	0.66487	0.168914	14.9845	15.0155	7.9021	0.573097	0.182247	0.873825	0.197359	21.0393	8.96066	7.67441	0.316426	0.180524	0.885911
Cox6a2	0.507097	4.55382	1.44618	3.38877	0.0832425	0.676309	0.87251	1.52973	5.21777	0.782232	1.73403	0.325324	0.455187	0.880482	0.299923	5.53106	0.468944	4.44641	0.0123559	0.945589	0.992851
Cox6b1	0.111232	13.7369	16.2631	7.70654	0.121186	0.55916	0.817735	0.136417	14.5515	15.4485	7.70568	0.507989	0.242075	0.873825	0.139938	22.4543	7.54572	7.52087	0.210048	0.346102	0.941303
Cox6b2	0.223628	12.7156	17.2844	2.35677	0.40242	0.0985785	0.588224	0.160872	9.30213	20.6979	2.72448	0.445829	0.307105	0.873825	0.163081	17.5686	12.4314	2.64536	0.187502	0.392826	0.95116
Cox6c	0.150087	13.8492	16.1508	7.41961	0.311892	0.185976	0.656527	0.136776	15.1948	14.8052	7.3863	0.733481	0.0710326	0.867249	0.120693	22.6556	7.34441	7.2886	0.156889	0.46396	0.959586
Cox7a1	0.41364	13.2651	16.7349	5.59812	0.41766	0.0877598	0.577973	0.268541	16.0064	13.9936	5.67354	0.497693	0.252312	0.873825	0.377839	21.506	8.49399	5.14917	0.130526	0.532912	0.968149
Cox7a2	0.132411	13.2712	16.7288	6.80193	0.192583	0.381891	0.742604	0.173941	15.3151	14.6849	6.7388	0.678712	0.103226	0.867249	0.116509	22.6352	7.36479	6.58219	0.1637	0.447333	0.958116
Cox7a2l	0.0337524	18.9502	11.0498	7.11812	0.062463	0.74808	0.906472	0.0908608	14.5853	15.4147	7.07865	0.498173	0.25183	0.873825	0.0342229	23.7826	6.21739	7.14727	0.0293687	0.874469	0.985028
Cox7b	0.154126	13.385	16.615	7.12	0.221135	0.324773	0.718173	0.171846	14.4721	15.5279	7.07766	0.588728	0.169144	0.873825	0.141453	23.9191	6.08094	6.99176	0.131255	0.530903	0.967647
Cox7c	0.128579	13.6651	16.3349	6.80638	0.180414	0.408485	0.749753	0.141538	17.2518	12.7482	6.85166	0.485079	0.265144	0.873825	0.117211	23.2535	6.74654	6.69614	0.202432	0.361373	0.946765
Cox8a	0.122876	14.0034	15.9966	7.78864	0.190431	0.386494	0.742957	0.175199	15.7071	14.2929	7.78172	0.691705	0.0950459	0.867249	0.135037	21.5044	8.49563	7.52062	0.193798	0.379312	0.949572
Cox8b	0.354278	13.9773	16.0227	6.51396	0.392448	0.1062	0.594267	0.242359	15.7959	14.2041	6.66379	0.684094	0.0997965	0.867249	0.276519	21.4624	8.5376	6.27745	0.165258	0.443595	0.957029
Cp	0.220251	1.55569	4.44431	7.61436	0.335432	0.159011	0.63323	0.493798	22.0155	7.98455	8.13109	0.397393	0.363135	0.873825	0.345188	12.2253	17.7747	8.62185	0.0763076	0.699638	0.97869
Cpa1	0.837254	7.91844	22.0816	0.647547	0.179996	0.409422	0.750252	0.0173079	16	14	0.00865394	0.222222	0.604938	0.914273	3.39128	9.21465	20.7853	2.41111	0.319354	0.177071	0.882247
Cpa2	0.453684	6.34244	23.6576	1.02824	0.236311	0.297252	0.7067	0.269344	10.0063	19.9937	0.659915	0.648364	0.123648	0.873825	2.76378	9.89108	20.1089	2.20619	0.307538	0.191329	0.890899
Cpa3	0.116802	20.9896	9.01035	2.71063	0.0846792	0.671552	0.870187	0.422691	10.5155	19.4845	2.73053	0.727942	0.0740157	0.867249	0.33302	20.712	9.28803	3.07342	0.237662	0.294893	0.926677
Cpa4	0.442342	11.858	18.142	1.66131	0.322818	0.173051	0.647258	0.290963	11.7021	18.2979	1.75295	0.348259	0.424767	0.876914	0.225319	20.1	9.9	1.6427	0.193861	0.37918	0.949572
Cpb1	0.775659	9.67778	20.3222	3.3135	0.258962	0.259587	0.691392	0.189721	7.4179	22.5821	2.25994	0.176662	0.677885	0.929873	2.84071	9.78606	20.2139	3.52841	0.313716	0.183767	0.886206
Cpb2	1.25195	0.27224	5.72776	1.50571	0.254809	0.266197	0.692806	1.79758	21.4326	8.56735	3.72127	0.397089	0.363501	0.873825	0.894017	14.898	15.102	4.06118	0.0643376	0.741372	0.97869
Cpd	0.0770338	1.31797	4.68203	6.78437	0.241359	0.288512	0.703091	0.0845887	4.49898	1.50102	6.81369	0.541791	0.209955	0.873825	0.133139	2.16122	3.83878	6.83926	0.447417	0.0693091	0.808036
Cpe	0.631909	11.3755	18.6245	9.26526	0.241727	0.287882	0.702776	0.177507	7.82679	22.1732	9.30657	0.219753	0.608785	0.914756	0.282184	22.4678	7.53217	8.72698	0.25308	0.268988	0.91643
Cpeb1	0.3586	16.8479	13.1521	5.77835	0.642904	0.00971703	0.345125	0.171123	17.623	12.377	5.90032	0.310301	0.475684	0.882314	0.427076	20.3624	9.63759	5.84567	0.638624	0.0102522	0.739792
Cpeb2	0.145208	9.1909	20.8091	5.77332	0.25149	0.271575	0.696099	0.0804429	15.8816	14.1184	5.60851	0.228998	0.594444	0.911685	0.0833671	1.97872	4.02128	5.56969	0.136053	0.517835	0.966596
Cpeb3	0.100259	18.5065	11.4935	4.94206	0.141833	0.502426	0.791181	0.108975	18.9514	11.0486	5.09807	0.18081	0.671073	0.928719	0.233278	21.9679	8.03212	4.97775	0.268693	0.244596	0.912426
Cpeb4	0.037846	23.1136	6.88636	6.86779	0.00594435	0.973527	0.991838	0.179134	0.352275	5.64773	6.71496	0.184306	0.665357	0.927937	0.0323201	15.4482	14.5518	6.56024	0.0139059	0.938929	0.992523
Cped1	0.157352	15.5138	14.4862	6.70343	0.143107	0.49908	0.789467	0.131826	12.3278	17.6722	6.83921	0.386496	0.376387	0.873825	0.153436	20.6822	9.31777	6.65584	0.22095	0.325121	0.938452
Cplane1	0.0612411	10.771	19.229	5.09107	0.07209	0.714129	0.890374	0.132692	7.31086	22.6891	5.11858	0.423458	0.332401	0.873825	0.115662	0.208384	5.79162	5.10868	0.231224	0.306266	0.931303
Cplane2	0.0609909	11.1067	18.8933	1.20563	0.0275772	0.881755	0.961011	0.19068	11.1029	18.8971	1.23228	0.507382	0.242672	0.873825	0.0954677	23.7289	6.27112	1.10339	0.0559272	0.771835	0.979047
Cplx1	0.848763	13.2951	16.7049	2.73141	0.625291	0.0120677	0.367024	0.614188	11.7411	18.2589	2.98925	0.440734	0.312779	0.873825	0.330032	21.3816	8.61844	3.82554	0.130245	0.533686	0.968539
Cplx2	0.736759	12.64	17.36	6.32961	0.315339	0.181819	0.652323	0.319875	12.0846	17.9154	6.74536	0.579861	0.176517	0.873825	0.392632	21.4437	8.55632	6.80502	0.525694	0.034855	0.783456
Cpm	0.427011	11.8832	18.1168	5.34452	0.174185	0.422642	0.75588	0.120789	8.04416	21.9558	5.30599	0.0921988	0.824103	0.954502	0.222569	23.56	6.44002	4.86213	0.332414	0.162286	0.873538
Cpn1	1.14129	0.810102	5.1899	1.66337	0.2159	0.334713	0.722479	1.91023	21.6006	8.39943	3.85716	0.433022	0.321464	0.873825	0.77416	14.9895	15.0105	4.10558	0.0707346	0.718835	0.97869
Cpn2	0.205769	20.7311	9.26891	3.70181	0.0190601	0.917045	0.973754	1.15182	20.7711	9.22889	5.04958	0.506551	0.243492	0.873825	0.894819	15.6905	14.3095	5.28895	0.18907	0.389426	0.95091
Cpne2	0.121437	1.00312	4.99688	5.09061	0.065449	0.737418	0.900627	0.182455	4.81124	1.18876	5.11819	0.506531	0.243512	0.873825	0.127441	2.36748	3.63252	4.83978	0.276355	0.233274	0.907669
Cpne3	0.0624663	9.06221	20.9378	6.15204	0.202256	0.361732	0.732734	0.104363	8.81106	21.1889	6.16766	0.489129	0.260989	0.873825	0.051106	3.61594	2.38406	6.15211	0.110643	0.589986	0.977716
Cpne7	0.617776	13.2008	16.7992	3.19475	0.415771	0.0890477	0.580631	0.0911643	15.7675	14.2325	3.63993	0.0772855	0.851402	0.961287	0.372965	17.3502	12.6498	3.62749	0.669388	0.00686961	0.687238
Cpne8	0.204879	21.5877	8.41231	3.93021	0.12755	0.541168	0.81167	0.0969802	0.310487	5.68951	4.09894	0.358691	0.411277	0.875646	0.0235164	0.363166	5.63683	4.13839	0.00915466	0.959459	0.994338
Cpne9	0.582782	13.5863	16.4137	2.37495	0.365143	0.129432	0.613074	0.343044	12.7969	17.2031	3.17788	0.448173	0.304513	0.873825	0.494783	21.7952	8.20482	2.98812	0.448648	0.0686169	0.808036
Cpox	0.173482	2.6336	3.3664	4.92594	0.099254	0.624756	0.849656	0.362149	22.0911	7.90891	5.07176	0.547696	0.204579	0.873825	0.355563	12.037	17.963	5.33301	0.275877	0.233967	0.90848
Cpped1	0.0900286	11.4289	18.5711	6.10275	0.109387	0.593746	0.834068	0.0951261	14.5904	15.4096	6.23515	0.626518	0.139489	0.873825	0.0766241	20.8157	9.18425	6.13661	0.12674	0.543434	0.969118
Cpq	0.142276	11.792	18.208	6.66392	0.30397	0.195806	0.663481	0.0924519	9.1407	20.8593	6.64927	0.325371	0.455125	0.880482	0.0890409	21.7524	8.24761	6.50616	0.195288	0.376168	0.948594
Cps1	1.78652	0.326869	5.67313	3.89873	0.220083	0.326752	0.718322	2.49762	21.3973	8.60269	7.01189	0.348779	0.424089	0.876914	1.06558	15.8326	14.1674	7.07875	0.0859993	0.667205	0.97869
Cpsf1	0.0250406	7.57408	22.4259	6.76638	0.0101653	0.955063	0.985173	0.0473598	3.96227	2.03773	6.71762	0.0482802	0.905771	0.973387	0.121445	21.7824	8.2176	6.59929	0.309584	0.188798	0.889278
Cpsf2	0.0472733	4.82439	1.17561	5.75233	0.0178916	0.921971	0.975259	0.0129506	19.1269	10.8731	5.66097	0.0155019	0.969237	0.992237	0.0436059	4.37438	1.62562	5.6981	0.0280678	0.879755	0.985256
Cpsf3	0.0959058	0.410167	5.58983	6.23313	0.243205	0.285367	0.700591	0.0860913	3.1952	2.8048	6.17669	0.537285	0.214105	0.873825	0.0309287	1.34408	4.65592	6.1117	0.0320033	0.863838	0.984526
Cpsf4	0.18366	0.589374	5.41063	4.50111	0.286791	0.218512	0.674179	0.145653	20.011	9.98903	4.44659	0.702504	0.088504	0.867249	0.0630513	16.6171	13.3829	4.54977	0.055779	0.772381	0.979062
Cpsf6	0.0805631	14.2511	15.7489	6.29854	0.034105	0.85543	0.952268	0.0964453	13.0117	16.9883	6.18284	0.449875	0.302637	0.873825	0.0218108	19.1744	10.8256	6.25129	0.00522624	0.976696	0.996955
Cpsf7	0.0365741	20.6284	9.37157	6.52443	0.0128249	0.943569	0.980644	0.0206996	0.179846	5.82015	6.47351	0.0252831	0.950073	0.986397	0.0479965	0.343872	5.65613	6.47746	0.0279337	0.880302	0.985256
Cpt1a	0.104394	19.16	10.84	7.75466	0.0706973	0.718964	0.891885	0.346733	22.3602	7.6398	7.87802	0.610489	0.151719	0.873825	0.24326	17.9849	12.0151	7.70633	0.271371	0.24059	0.910225
Cpt1b	0.595164	18.0769	11.9231	2.17661	0.5809	0.0199724	0.412626	0.208469	18.063	11.937	2.41151	0.411835	0.345938	0.873825	0.164519	21.3529	8.64709	2.18532	0.0813523	0.682607	0.97869
Cpt1c	0.303188	11.9853	18.0147	4.58892	0.259733	0.258373	0.691214	0.144664	10.2943	19.7057	4.71153	0.191039	0.654418	0.924499	0.309431	21.5466	8.45342	4.45634	0.58635	0.0188299	0.783456
Cpt2	0.274077	15.1803	14.8197	7.67733	0.320602	0.175615	0.647968	0.16363	16.4255	13.5745	7.82148	0.256989	0.552066	0.903431	0.284492	19.2702	10.7298	7.40897	0.261782	0.255171	0.916062
Cptp	0.0623034	5.02441	0.975587	3.92073	0.146296	0.490775	0.786511	0.123405	21.2083	8.79169	3.96984	0.375421	0.390098	0.873825	0.0796847	16.7198	13.2802	4.02542	0.273397	0.237595	0.909267
Cpxm1	0.247606	23.4731	6.52694	4.58094	0.165843	0.442197	0.763764	0.144532	9.97992	20.0201	4.51226	0.125125	0.765407	0.942862	0.59647	10.3429	19.6571	5.09778	0.313843	0.183613	0.886206
Cpxm2	0.416225	12.3096	17.6904	5.2695	0.297226	0.204489	0.667147	0.206329	7.68573	22.3143	5.65324	0.698703	0.0907797	0.867249	0.245885	22.5358	7.46419	5.44685	0.351659	0.142271	0.858986
Cpz	0.100991	23.4061	6.59392	1.47862	0.0965322	0.633296	0.852678	0.170577	5.61518	0.384822	1.8443	0.2092	0.625364	0.918915	0.20177	19.1328	10.8672	2.0194	0.239867	0.291074	0.924179
Cr1l	0.0516638	5.33922	0.660778	6.32039	0.204526	0.357122	0.73179	0.0789228	8.40335	21.5966	6.26941	0.5587	0.194745	0.873825	0.0425966	6.0556	23.9444	6.27383	0.0713084	0.716839	0.97869
Cr2	1.02077	1.66773	4.33227	1.26951	0.134255	0.522704	0.79986	0.503511	7.31954	22.6805	0.98597	0.549204	0.203217	0.873825	0.605017	8.16333	21.8367	2.61386	0.048677	0.79887	0.980867
Crabp1	0.489654	13.2662	16.7338	1.95164	0.278028	0.230856	0.682632	0.236409	11.4203	18.5797	2.89464	0.329363	0.449754	0.880438	0.343718	21.9591	8.04088	2.69105	0.25547	0.265136	0.91643
Cracr2a	0.47306	1.56273	4.43727	2.66371	0.291157	0.212557	0.671349	0.290869	0.577124	5.42288	3.09313	0.526666	0.224045	0.873825	0.097415	4.0809	1.9191	3.50436	0.021166	0.908219	0.989477
Cracr2b	0.235311	20.1411	9.85889	4.36358	0.316197	0.180796	0.651695	0.109916	18.8376	11.1624	4.36915	0.431664	0.323006	0.873825	0.176775	20.8306	9.16936	4.29365	0.351064	0.14286	0.858986
Cradd	0.165158	2.40546	3.59454	3.24909	0.344895	0.149073	0.626763	0.186799	0.288551	5.71145	3.44149	0.850104	0.0224688	0.867249	0.0627221	20.7234	9.27662	3.35984	0.0933099	0.643524	0.97869
Cramp1l	0.101018	16.0318	13.9682	5.94656	0.0820426	0.680301	0.873529	0.0548674	12.0437	17.9563	5.87497	0.0919792	0.824502	0.954502	0.129615	21.1119	8.88806	5.75867	0.159835	0.456711	0.959546
Crat	0.325056	17.5403	12.4597	8.42634	0.387195	0.110395	0.599615	0.174459	15.1749	14.8251	8.64598	0.333925	0.443656	0.879389	0.236944	22.5615	7.43848	8.60956	0.223221	0.320877	0.935371
Crb2	0.254226	20.9662	9.03381	1.77985	0.223517	0.320327	0.716962	0.174168	7.57837	22.4216	2.25008	0.247692	0.565968	0.907114	0.298698	21.2548	8.74518	2.18479	0.225177	0.317257	0.9333
Crb3	0.420455	1.55345	4.44655	0.837928	0.497091	0.0453631	0.511556	0.321396	22.4723	7.52769	1.24516	0.240804	0.576378	0.908752	0.317247	10.8237	19.1763	1.36195	0.139965	0.507366	0.965844
Crbn	0.0631642	1.91891	4.08109	5.61712	0.172129	0.427398	0.758423	0.0532506	1.58706	4.41294	5.64964	0.470751	0.280104	0.873825	0.198521	0.864233	5.13577	5.71807	0.421704	0.0850502	0.823654
Crcp	0.153421	11.8627	18.1373	5.06622	0.233523	0.302166	0.709548	0.0517376	21.8504	8.1496	5.06927	0.226483	0.598328	0.912312	0.09586	0.766591	5.23341	4.93403	0.138018	0.512557	0.966596
Creb1	0.056483	1.30189	4.69811	5.53591	0.0176669	0.922921	0.975505	0.0920462	12.1415	17.8585	5.4479	0.370424	0.396366	0.873825	0.0839203	7.06566	22.9343	5.55453	0.0426217	0.822008	0.982897
Creb3	0.160099	11.7909	18.2091	6.1287	0.289498	0.214805	0.671511	0.0843412	2.86346	3.13654	6.09984	0.261649	0.545162	0.901239	0.135785	0.24926	5.75074	5.99034	0.262921	0.253403	0.915295
Creb3l1	0.129916	5.87708	0.122923	4.5364	0.0982104	0.62802	0.850834	0.448748	7.43772	22.5623	4.33317	0.710672	0.0837106	0.867249	0.107592	6.82691	23.1731	4.20259	0.129074	0.536928	0.968793
Creb3l2	0.243119	11.1031	18.8969	7.43282	0.25742	0.262027	0.691587	0.164446	8.40733	21.5927	7.46507	0.338913	0.437036	0.878753	0.161804	22.6993	7.3007	7.28431	0.258344	0.260563	0.91643
Creb3l3	0.90614	23.7008	6.29923	2.06498	0.156719	0.464382	0.771837	1.52767	21.4841	8.51593	3.58495	0.48864	0.261489	0.873825	0.794103	15.377	14.623	3.58696	0.100926	0.619554	0.97869
Creb5	0.102945	20.9045	9.09549	3.06764	0.0421164	0.823962	0.93824	0.0706782	19.8068	10.1932	3.03302	0.072498	0.86026	0.963728	0.0736108	0.653786	5.34621	3.04464	0.0229195	0.900921	0.989036
Crebbp	0.0277007	10.5589	19.4411	6.25647	0.00773971	0.96564	0.98829	0.0378876	12.0242	17.9758	6.25501	0.110954	0.790402	0.946049	0.0412123	19.4724	10.5276	6.24195	0.0265028	0.886148	0.985828
Crebl2	0.102103	10.4059	19.5941	6.01045	0.179587	0.410342	0.751203	0.0550838	4.1485	1.8515	6.08991	0.169594	0.689574	0.931655	0.101945	21.9498	8.05021	5.98057	0.203488	0.359224	0.94561
Crebrf	0.0994341	21.0424	8.95764	5.92026	0.119729	0.563344	0.820001	0.0536197	11.7579	18.2421	5.92901	0.181587	0.669799	0.928296	0.164021	0.288776	5.71122	5.91351	0.213646	0.339064	0.94077
Crebzf	0.0353876	9.40531	20.5947	6.40468	0.0137288	0.939688	0.980243	0.0305046	9.984	20.016	6.27209	0.0607879	0.882119	0.96845	0.0820927	1.44898	4.55102	6.24251	0.0887208	0.658312	0.97869
Creg1	0.16794	1.2511	4.7489	6.36009	0.167329	0.438662	0.76262	0.219985	21.9165	8.08352	6.67242	0.331207	0.447285	0.880298	0.0927174	16.7846	13.2154	6.73641	0.0621785	0.749102	0.97869
Creg2	0.144616	17.1987	12.8013	1.22385	0.0463143	0.807837	0.930979	0.269487	11.0411	18.9589	1.53887	0.298727	0.491784	0.8877	0.199887	1.49015	4.50985	2.16434	0.0378943	0.840432	0.982897
Creld1	0.0105159	13.7995	16.2005	6.20495	0.000749527	0.996632	0.998728	0.0867921	7.91748	22.0825	6.19434	0.31561	0.46839	0.882314	0.0728669	23.4263	6.57375	6.04192	0.145802	0.492055	0.96473
Creld2	0.169019	4.00887	1.99113	4.95029	0.0958076	0.635585	0.853281	0.133758	22.5242	7.47583	4.95974	0.100213	0.809616	0.951415	0.434646	10.6186	19.3814	5.31813	0.475044	0.0550241	0.796896
Crem	0.304385	17.1729	12.8271	4.91083	0.261042	0.256323	0.690051	0.261943	14.1958	15.8042	4.59856	0.676795	0.104462	0.867249	0.290577	15.7078	14.2922	4.3972	0.579653	0.0202412	0.783456
Crhr2	0.150448	12.9364	17.0636	0.799944	0.0490885	0.797316	0.926351	0.859969	4.3303	1.6697	0.998194	0.36267	0.406189	0.873825	0.254093	4.89568	1.10432	2.25706	0.0219023	0.905149	0.989268
Crim1	0.166727	22.1731	7.82689	6.08606	0.187696	0.392405	0.745218	0.0270329	4.24654	1.75346	6.05365	0.0424558	0.916891	0.9771	0.19265	23.5703	6.42969	6.04684	0.486438	0.0498503	0.783456
Crip1	0.278169	22.7253	7.2747	5.41612	0.199257	0.367892	0.735209	0.146207	7.9672	22.0328	5.28957	0.343055	0.431577	0.877833	0.0829399	0.73332	5.26668	5.38666	0.0413181	0.827057	0.982897
Crip2	0.0325389	21.7924	8.2076	6.19622	0.00429932	0.980798	0.994329	0.130583	11.5203	18.4797	5.91379	0.189729	0.65654	0.924556	0.0645204	17.0609	12.9391	6.06415	0.0568778	0.768344	0.978887
Cript	0.0923799	10.866	19.134	5.22801	0.197515	0.371507	0.737008	0.127732	18.2727	11.7273	5.15762	0.754617	0.0602126	0.867249	0.110909	23.0254	6.97455	5.04411	0.26054	0.257108	0.91615
Crispld1	0.424927	13.4147	16.5853	2.29899	0.681451	0.00581153	0.281418	0.476393	13.375	16.625	2.23324	0.763774	0.0558029	0.867249	0.128209	19.6199	10.3801	2.27664	0.0954486	0.636722	0.97869
Crispld2	0.108473	18.7941	11.2059	5.04146	0.166345	0.441	0.763764	0.0760881	6.076	23.924	5.33937	0.817693	0.0332358	0.867249	0.184731	19.7752	10.2248	5.40474	0.288308	0.216428	0.903869
Crk	0.0670682	13.4984	16.5016	7.29732	0.398957	0.101176	0.588224	0.0397828	19.8449	10.1551	7.2623	0.344098	0.430207	0.877315	0.0455446	19.185	10.815	7.20081	0.0858892	0.667567	0.97869
Crkl	0.0849407	5.73833	0.261671	5.96551	0.0990016	0.625544	0.850041	0.0458995	7.01146	22.9885	5.9661	0.364981	0.403249	0.873825	0.0259382	6.17818	23.8218	5.99478	0.0121064	0.946664	0.992851
Crlf2	0.173469	2.05836	3.94164	4.67493	0.409935	0.0931215	0.583199	0.100465	2.21057	3.78943	4.51085	0.285141	0.511023	0.892127	0.0257866	7.55459	22.4454	4.66792	0.00470291	0.97901	0.997236
Crlf3	0.33428	23.8514	6.14859	4.69536	0.16057	0.454916	0.768375	0.0652181	18.769	11.231	4.6826	0.113459	0.785954	0.945445	0.0520081	13.876	16.124	5.00698	0.00523334	0.976665	0.996955
Crls1	0.149455	14.7301	15.2699	6.36257	0.282699	0.224211	0.67841	0.182007	13.8084	16.1916	6.3615	0.68584	0.0986964	0.867249	0.110456	20.7881	9.2119	6.2703	0.171015	0.429992	0.953006
Crmp1	0.71961	11.5366	18.4634	3.7392	0.323562	0.172197	0.647123	0.520451	10.4226	19.5774	4.25985	0.737165	0.0690821	0.867249	0.293754	22.9033	7.09672	4.31151	0.552974	0.026699	0.783456
Crnkl1	0.0611655	1.83888	4.16112	5.03811	0.0933397	0.643429	0.857553	0.0325446	15.6768	14.3232	4.95135	0.146051	0.72923	0.940308	0.0195103	10.0102	19.9898	4.96199	0.00506588	0.977405	0.996955
Crocc	0.171142	7.01303	22.987	4.21993	0.200015	0.366327	0.734393	0.186979	8.97946	21.0205	4.30222	0.341583	0.433512	0.878026	0.101913	2.34596	3.65404	4.13889	0.115187	0.576543	0.976355
Crot	0.291393	2.29675	3.70325	6.15151	0.184059	0.400372	0.747703	0.425033	23.0892	6.91081	6.42626	0.715044	0.0812	0.867249	0.108544	13.8477	16.1523	6.39299	0.0235095	0.898475	0.988583
Crp	1.1418	0.805103	5.1949	1.70789	0.20383	0.358531	0.73179	1.71974	21.2225	8.77754	3.79354	0.363665	0.404922	0.873825	0.792134	14.4492	15.5508	4.0081	0.0673394	0.730729	0.97869
Crppa	0.0409946	15.0521	14.9479	3.0184	0.0460897	0.808693	0.931477	0.0693397	10.3268	19.6732	3.01943	0.121484	0.77179	0.943261	0.00111904	6.87566	23.1243	2.87551	6.58e-05	0.999704	0.999827
Crtac1	0.866469	17.0434	12.9566	3.06339	0.387948	0.109786	0.59907	0.668156	18.2156	11.7844	3.23847	0.472551	0.278203	0.873825	0.922912	17.3977	12.6023	2.92674	0.86537	0.00012054	0.216919
Crtap	0.088886	6.36922	23.6308	6.34713	0.160358	0.455433	0.768375	0.0596465	4.07612	1.92388	6.1919	0.0634036	0.877213	0.967116	0.216854	22.6339	7.36608	5.90324	0.485052	0.0504588	0.783456
Crtc1	0.210412	10.0976	19.9024	5.59868	0.187621	0.392568	0.745218	0.165601	7.91871	22.0813	5.70621	0.255148	0.554805	0.904133	0.155531	23.0164	6.9836	5.46067	0.243574	0.284741	0.922465
Crtc2	0.155002	22.7583	7.2417	5.91324	0.258729	0.259953	0.691392	0.0797003	20.5386	9.46141	5.9203	0.238165	0.580392	0.908752	0.0875938	20.4265	9.57346	5.90742	0.105848	0.604438	0.97869
Crtc3	0.142545	8.15832	21.8417	5.76318	0.165301	0.44349	0.764183	0.15289	8.12969	21.8703	5.84775	0.459652	0.291976	0.873825	0.139283	0.693854	5.30615	5.66785	0.237528	0.295127	0.92723
Cry1	1.026	11.6294	18.3706	4.70777	0.926184	8.07e-06	0.0408525	0.824695	11.4013	18.5987	4.51064	0.548614	0.203749	0.873825	0.713276	10.7844	19.2156	4.67737	0.737259	0.00244271	0.598823
Cry2	0.253958	17.2069	12.7931	6.11464	0.712414	0.00366821	0.261525	0.149654	17.4679	12.5321	6.17461	0.832211	0.0281531	0.867249	0.297596	20.6019	9.39805	6.14721	0.507872	0.0411481	0.783456
Cryab	0.2017	7.41869	22.5813	6.11468	0.0394955	0.834156	0.943369	0.777003	6.27825	23.7217	5.66143	0.596162	0.163085	0.873825	0.280904	4.30841	1.69159	6.19098	0.0479434	0.801646	0.981587
Cryba4	0.899311	9.22917	20.7708	3.3093	0.49817	0.0449268	0.509321	0.4712	7.28104	22.719	3.25404	0.527843	0.222933	0.873825	0.388262	9.95701	20.043	2.63679	0.38459	0.112523	0.848764
Crybb1	0.36618	7.47493	22.5251	1.12983	0.575699	0.0211122	0.419837	0.370732	5.18868	0.811323	1.36247	0.519217	0.231153	0.873825	0.256952	2.31141	3.68859	1.19476	0.465501	0.0596707	0.808036
Crybb3	0.0785312	23.8797	6.1203	1.13067	0.0549266	0.775524	0.917821	0.0478834	4.12232	1.87768	1.10708	0.339681	0.436021	0.878753	0.312792	11.4334	18.5666	1.15266	0.376871	0.119015	0.852932
Crybg1	0.668827	23.1794	6.82061	3.97558	0.509692	0.0404678	0.496905	0.201671	21.9248	8.07518	3.99296	0.210363	0.623527	0.918392	0.2111	9.76775	20.2322	4.72	0.100699	0.620258	0.97869
Crybg3	0.0310927	0.499012	5.50099	5.48567	0.0374792	0.842065	0.946629	0.260646	8.01699	21.983	5.48807	0.777638	0.0494449	0.867249	0.203561	5.59319	0.406812	5.54981	0.369026	0.125908	0.855377
Cryl1	0.196217	23.8046	6.19539	3.92418	0.534367	0.0320772	0.473585	0.08701	21.4789	8.52115	4.02246	0.647183	0.12448	0.873825	0.184916	21.145	8.85499	4.03299	0.581802	0.0197796	0.783456
Crym	0.265356	6.08848	23.9115	2.01712	0.391959	0.106585	0.594551	0.297739	7.71921	22.2808	1.83346	0.528859	0.221974	0.873825	0.417073	5.45031	0.549688	1.86175	0.253268	0.268684	0.91643
Cryz	0.0553218	8.23036	21.7696	4.75697	0.0246787	0.893644	0.965858	0.26089	21.483	8.51702	5.06971	0.563694	0.190363	0.873825	0.111871	18.247	11.753	4.97418	0.0489054	0.798007	0.980867
Cryzl1	0.0955553	11.3056	18.6944	5.33873	0.342123	0.151932	0.63028	0.0872846	8.70396	21.296	5.32114	0.275534	0.52485	0.895886	0.123118	23.701	6.29903	5.18931	0.307546	0.19132	0.890899
Cryzl2	0.0682408	8.24275	21.7572	5.39323	0.0717042	0.715466	0.890885	0.0341392	4.61873	1.38127	5.44427	0.0559145	0.891297	0.971275	0.179756	23.5704	6.42957	5.21654	0.278905	0.229597	0.905871
Cs	0.213603	13.6771	16.3229	9.54526	0.29333	0.20964	0.669961	0.236248	12.8616	17.1384	9.6026	0.453322	0.298856	0.873825	0.256481	22.963	7.03704	9.47627	0.203719	0.358756	0.94559
Csad	0.269711	0.592117	5.40788	7.12496	0.292233	0.211109	0.670285	0.201949	20.1844	9.81562	7.46635	0.780013	0.0483943	0.867249	0.0584645	21.6808	8.31921	7.30455	0.0276979	0.881263	0.985256
Csdc2	0.476604	9.11555	20.8844	4.22586	0.163976	0.446667	0.765495	0.234683	5.4638	0.5362	4.32857	0.18101	0.670744	0.928719	0.390283	23.8071	6.19288	3.79143	0.440284	0.0734265	0.808036
Csde1	0.0299342	13.3136	16.6864	8.83212	0.028205	0.879196	0.960133	0.0533142	7.44567	22.5543	8.74647	0.257745	0.550942	0.903233	0.139321	3.36397	2.63603	8.81566	0.180007	0.409399	0.951721
Cse1l	0.011251	0.165767	5.83423	6.27398	0.00141787	0.993635	0.998629	0.152158	7.3979	22.6021	6.25285	0.578806	0.177404	0.873825	0.074899	6.13365	23.8663	6.27147	0.119311	0.564548	0.974364
Csf1	0.0535105	1.53187	4.46813	5.9448	0.0380394	0.839862	0.945728	0.0287017	1.94993	4.05007	5.98719	0.0304631	0.940002	0.983289	0.0895357	15.3048	14.6952	6.04071	0.0974132	0.630522	0.97869
Csf1r	0.359696	23.1982	6.80177	6.93433	0.295761	0.206415	0.66817	0.124315	22.4961	7.50388	7.09652	0.0389046	0.923704	0.979892	0.158827	8.86229	21.1377	7.54754	0.0967621	0.632571	0.97869
Csf2ra	0.114514	3.38005	2.61995	5.82593	0.291589	0.211974	0.670797	0.114691	0.34976	5.65024	5.78672	0.173039	0.683864	0.930536	0.10648	7.99362	22.0064	5.64667	0.0738581	0.708025	0.97869
Csf2rb	0.621947	23.7264	6.2736	5.05587	0.295692	0.206506	0.66817	0.290887	21.6458	8.35422	5.02497	0.289571	0.504709	0.889609	0.334522	7.26978	22.7302	5.88398	0.0990926	0.62526	0.97869
Csf2rb2	0.757426	0.191129	5.80887	3.85374	0.266023	0.24864	0.690051	0.291904	23.1765	6.82347	3.70466	0.178791	0.674384	0.929233	0.415087	6.95726	23.0427	4.76817	0.0765191	0.698917	0.97869
Csf3r	0.61927	0.830977	5.16902	2.97252	0.390073	0.108081	0.595646	0.472351	22.4541	7.54589	3.27634	0.138766	0.741724	0.940838	0.471992	7.67862	22.3214	4.00903	0.315467	0.181667	0.886206
Csgalnact1	0.100743	23.0636	6.93641	3.01197	0.0730026	0.710973	0.888753	0.0426932	0.815001	5.185	2.92865	0.0249736	0.950676	0.986508	0.162176	22.9634	7.03661	2.94988	0.240575	0.289855	0.923908
Csgalnact2	0.089651	2.39827	3.60173	5.24544	0.369816	0.1252	0.60963	0.150442	3.53469	2.46531	5.26046	0.530903	0.220052	0.873825	0.11976	0.740875	5.25912	5.25369	0.158653	0.459609	0.959546
Csk	0.31904	0.570914	5.42909	6.39003	0.238305	0.293776	0.705305	0.063685	23.5422	6.45783	6.29632	0.143334	0.733877	0.940308	0.140604	10.4811	19.5189	6.52996	0.0583617	0.762919	0.978887
Csmd1	0.223321	12.9948	17.0052	2.64607	0.0591189	0.760163	0.911583	0.10166	9.18853	20.8115	2.97154	0.169787	0.689254	0.931655	0.11247	11.6742	18.3258	3.31362	0.0345362	0.853713	0.982897
Csmd2	0.333204	14.8447	15.1553	1.09907	0.493978	0.0466405	0.512435	0.182122	9.59648	20.4035	1.26273	0.30228	0.486813	0.886155	0.163861	0.129765	5.87023	1.55196	0.115109	0.576771	0.976355
Csnk1a1	0.0316348	4.40786	1.59214	7.95869	0.104168	0.609564	0.843424	0.0060339	21.9254	8.07462	7.90227	0.00422468	0.991568	0.998096	0.0846131	1.60979	4.39021	7.87397	0.189556	0.388377	0.950555
Csnk1d	0.048116	15.6222	14.3778	7.45918	0.0646436	0.740282	0.902201	0.0473813	12.5736	17.4264	7.42301	0.20114	0.638177	0.920571	0.0794008	21.2793	8.72068	7.37922	0.184304	0.399832	0.95116
Csnk1e	0.0959318	12.0628	17.9372	6.48379	0.161516	0.452612	0.768187	0.0271132	13.0526	16.9474	6.44982	0.0145827	0.971047	0.992746	0.210384	21.6656	8.3344	6.26068	0.333923	0.160642	0.872609
Csnk1g1	0.077479	3.84884	2.15116	4.99534	0.0288786	0.876457	0.959601	0.0634769	6.04048	23.9595	4.97015	0.2035	0.634413	0.920215	0.124606	3.32808	2.67192	4.99984	0.137311	0.514451	0.966596
Csnk1g2	0.0820398	0.48302	5.51698	7.18697	0.264822	0.250476	0.690051	0.0228365	4.58915	1.41085	7.1335	0.0566852	0.889843	0.971205	0.0587959	23.7234	6.27659	7.14457	0.185578	0.39703	0.95116
Csnk1g3	0.128262	0.938291	5.06171	5.14758	0.197273	0.37201	0.737644	0.0566969	16.2814	13.7186	5.10974	0.239324	0.578627	0.908752	0.0655279	14.3849	15.6151	5.15539	0.0581017	0.763868	0.978887
Csnk2a1	0.0488578	15.3135	14.6865	7.22115	0.258895	0.259692	0.691392	0.0482697	10.7869	19.2131	7.19225	0.594188	0.164684	0.873825	0.0641245	0.670627	5.32937	7.1145	0.136837	0.515723	0.966596
Csnk2a2	0.0380395	0.540092	5.45991	5.95085	0.0510514	0.789936	0.923872	0.0101299	16.0363	13.9637	5.84042	0.00855176	0.98297	0.995266	0.0467556	21.601	8.399	5.83168	0.0491218	0.79719	0.980786
Csnk2b	0.0131966	7.91253	22.0875	6.17507	0.0224917	0.902697	0.968792	0.0544672	14.5107	15.4893	6.06922	0.360382	0.409111	0.874369	0.0690736	20.1391	9.86095	6.08475	0.319678	0.176691	0.882247
Cspg4	0.261764	15.7901	14.2099	5.94946	0.212566	0.341165	0.724279	0.233273	14.0269	15.9731	5.91938	0.290011	0.504084	0.889609	0.262661	19.7846	10.2154	5.68709	0.281386	0.226064	0.903869
Cspg5	0.435667	10.7509	19.2491	3.50218	0.153703	0.471904	0.77562	0.140629	6.17542	23.8246	3.22656	0.201211	0.638064	0.920571	0.414387	0.71299	5.28701	2.93752	0.748353	0.0020117	0.591439
Cspp1	0.103644	9.82177	20.1782	4.81231	0.185939	0.396238	0.746825	0.04252	14.8315	15.1685	4.82313	0.146206	0.728965	0.940308	0.0354134	21.6665	8.33348	4.76189	0.0464916	0.807161	0.982897
Csrnp1	0.682289	23.4188	6.58119	3.842	0.471345	0.0567904	0.532587	0.512427	22.7127	7.28728	3.77905	0.570851	0.184169	0.873825	0.154373	20.0493	9.95073	4.06365	0.0633094	0.745045	0.97869
Csrnp2	0.258893	11.1987	18.8013	3.44788	0.442484	0.0721368	0.55885	0.176493	6.35387	23.6461	3.49151	0.549736	0.202738	0.873825	0.0919883	0.118273	5.88173	3.39169	0.134396	0.522319	0.966596
Csrnp3	0.335765	11.7895	18.2105	1.2484	0.318461	0.178118	0.649676	0.277107	10.7238	19.2762	1.30657	0.604138	0.156706	0.873825	0.354847	21.8738	8.12625	1.58344	0.59305	0.0174958	0.783456
Csrp1	0.0737582	0.794875	5.20513	7.08257	0.0686194	0.726227	0.895824	0.19988	9.06038	20.9396	7.04163	0.602302	0.158164	0.873825	0.0601281	21.6729	8.32707	6.97595	0.044945	0.81307	0.982897
Csrp2	0.335027	11.7788	18.2212	5.41769	0.576239	0.0209915	0.419209	0.137464	10.6449	19.3551	5.25104	0.671957	0.107612	0.867249	0.174192	18.8597	11.1403	5.16552	0.391019	0.107329	0.848211
Csrp3	0.719777	2.91983	3.08017	3.14788	0.190535	0.386269	0.742957	0.986759	0.453605	5.5464	1.50463	0.514493	0.235717	0.873825	0.494305	7.44861	22.5514	3.11107	0.129457	0.535865	0.968793
Cst3	0.0119042	16.3242	13.6758	8.61732	0.00250899	0.988759	0.996926	0.103555	12.1164	17.8836	8.58935	0.704137	0.0875351	0.867249	0.0712367	23.589	6.41098	8.54747	0.185551	0.397089	0.95116
Cst6	0.15318	11.399	18.601	1.02219	0.200667	0.364986	0.733905	0.0897641	0.870046	5.12995	0.881056	0.0678771	0.868853	0.965881	0.208188	0.165078	5.83492	1.17906	0.111592	0.587158	0.977417
Cst7	0.59361	0.52663	5.47337	0.61692	0.212835	0.340641	0.724198	0.0602743	19.9549	10.0451	0.851959	0.0225907	0.955329	0.988351	0.290042	9.0874	20.9126	1.95442	0.0288587	0.876538	0.985028
Cst8	0.102553	19.1357	10.8643	0.569709	0.0610485	0.753172	0.908275	0.228255	21.885	8.11499	1.10701	0.134152	0.749693	0.940961	0.481094	4.55024	1.44976	1.75563	0.241337	0.288549	0.923908
Cstb	0.0823828	6.85849	23.1415	5.8289	0.349667	0.144248	0.624665	0.0529791	1.9886	4.0114	5.86125	0.100787	0.808585	0.950726	0.0560234	23.0045	6.99549	5.66979	0.0814863	0.682159	0.97869
Cstf1	0.0317906	2.12267	3.87733	5.28496	0.0364823	0.845997	0.947901	0.0643593	11.0817	18.9183	5.27374	0.364608	0.403723	0.873825	0.098131	21.152	8.84798	5.25334	0.278454	0.230244	0.905985
Cstf2	0.0543059	18.8552	11.1448	5.61884	0.0287638	0.876924	0.959834	0.122022	9.80208	20.1979	5.5256	0.43034	0.324513	0.873825	0.0284745	22.4872	7.51277	5.45089	0.0141819	0.937746	0.992523
Cstf2t	0.0550737	3.89471	2.10529	5.66457	0.0767978	0.697968	0.882734	0.0644579	7.31355	22.6865	5.69224	0.374488	0.391266	0.873825	0.0447457	3.98437	2.01563	5.67474	0.0444319	0.815037	0.982897
Cstf3	0.0634214	3.45639	2.54361	4.983	0.0539547	0.779119	0.919291	0.0210904	7.45227	22.5477	4.8526	0.0801839	0.846062	0.96059	0.0712264	7.12227	22.8777	4.84384	0.122442	0.555572	0.972971
Ctbp1	0.0153038	7.32713	22.6729	7.58355	0.0110984	0.951018	0.983695	0.111006	9.80829	20.1917	7.46989	0.423667	0.332159	0.873825	0.0838762	0.47125	5.52875	7.48374	0.116923	0.571471	0.976355
Ctbp2	0.14614	11.2192	18.7808	5.29117	0.294904	0.207547	0.669396	0.101865	9.80521	20.1948	5.21907	0.159832	0.705882	0.935293	0.184389	21.9322	8.0678	4.97378	0.32954	0.165455	0.876516
Ctbs	0.147807	23.6103	6.38967	3.96656	0.723146	0.00309122	0.245922	0.142979	1.93233	4.06767	3.95844	0.396599	0.364093	0.873825	0.0374953	0.737355	5.26264	3.98777	0.0308815	0.868352	0.984859
Ctc1	0.0640477	4.05136	1.94864	5.03339	0.092218	0.647019	0.858612	0.168341	3.95601	2.04399	4.9821	0.406572	0.352157	0.873825	0.167176	0.217739	5.78226	4.88328	0.358023	0.136093	0.858986
Ctcf	0.10352	0.479088	5.52091	6.32436	0.0675841	0.729867	0.897496	0.0264014	5.88253	0.117468	6.27878	0.0650577	0.874117	0.966784	0.0495198	7.90909	22.0909	6.37552	0.0190272	0.917184	0.989807
Ctcflos	0.29822	18.595	11.405	5.33473	0.116665	0.572222	0.823114	0.157495	16.781	13.219	5.70216	0.393735	0.367557	0.873825	0.121205	12.5591	17.4409	5.11682	0.0565317	0.769614	0.978887
Ctdnep1	0.0198283	2.25381	3.74619	6.10668	0.0415993	0.825966	0.938958	0.0854431	7.38256	22.6174	6.06954	0.411921	0.345837	0.873825	0.0698895	1.4965	4.5035	6.11682	0.0702753	0.720435	0.97869
Ctdp1	0.100619	1.06267	4.93733	4.65785	0.0906495	0.652065	0.861156	0.0586824	23.0097	6.99033	4.63282	0.0898398	0.828392	0.95485	0.0524524	12.1222	17.8778	4.73528	0.0317898	0.864696	0.984641
Ctdsp1	0.0391081	0.268745	5.73126	7.24599	0.111447	0.587591	0.830493	0.0684358	21.8852	8.11476	7.28652	0.368669	0.398579	0.873825	0.0914383	21.1523	8.84768	7.25042	0.390296	0.107904	0.848764
Ctdsp2	0.100722	19.4441	10.5559	7.63641	0.359542	0.134651	0.616924	0.0514719	7.26282	22.7372	7.68181	0.410937	0.346995	0.873825	0.138673	23.3086	6.69141	7.66169	0.350133	0.143784	0.858986
Ctdspl	0.285386	19.4665	10.5335	6.40769	0.350387	0.143531	0.624001	0.134828	19.7239	10.2761	6.29796	0.440965	0.31252	0.873825	0.27591	21.431	8.56903	6.10484	0.502845	0.0430739	0.783456
Ctdspl2	0.0888773	1.29671	4.70329	4.35513	0.044651	0.814197	0.934301	0.0805962	3.94591	2.05409	4.32537	0.427095	0.32822	0.873825	0.0637376	19.7454	10.2546	4.32041	0.0262887	0.887025	0.985828
Ctf1	0.176639	18.5291	11.4709	2.24452	0.312708	0.184985	0.656234	0.114979	16.3152	13.6848	2.37361	0.179885	0.672589	0.928858	0.36416	21.6435	8.35648	2.52676	0.503859	0.0426798	0.783456
Cth	0.359325	3.68708	2.31292	4.18633	0.0819973	0.680452	0.873529	0.763529	23.8213	6.17867	5.07323	0.361186	0.408083	0.873971	0.386789	14.347	15.653	4.80895	0.0532624	0.781688	0.980327
Cthrc1	0.658496	15.989	14.011	2.37284	0.649413	0.00894498	0.335143	0.191525	14.211	15.789	2.43994	0.578508	0.177656	0.873825	0.430262	19.6816	10.3184	2.17826	0.43298	0.0778385	0.811594
Ctif	0.161387	21.6974	8.30256	5.50096	0.130198	0.533815	0.806624	0.0748596	23.0697	6.93032	5.55431	0.207766	0.627635	0.918915	0.23107	21.8503	8.14966	5.48709	0.50843	0.0409388	0.783456
Ctla2a	0.36992	23.0656	6.9344	2.61686	0.582578	0.019615	0.411606	0.278037	20.4479	9.55213	2.4689	0.703924	0.0876612	0.867249	0.0242799	22.8816	7.11838	2.66389	0.00401073	0.982078	0.997387
Ctla4	0.656904	23.9665	6.03353	0.823552	0.289368	0.214982	0.671511	0.104662	22.2722	7.72779	0.857715	0.134109	0.749766	0.940961	0.246019	8.9695	21.0305	1.70806	0.0306775	0.869175	0.984893
Ctnna1	0.127357	11.8581	18.1419	8.48486	0.230672	0.307257	0.712738	0.107542	8.86198	21.138	8.36091	0.696587	0.0920596	0.867249	0.134061	23.0183	6.98167	8.13541	0.24934	0.275102	0.919567
Ctnna2	0.690685	12.4705	17.5295	2.43861	0.382801	0.114002	0.603923	0.537801	10.5368	19.4632	2.87073	0.694559	0.0932942	0.867249	0.333067	22.0344	7.96555	3.1536	0.355644	0.138378	0.858986
Ctnnal1	0.0768182	4.14881	1.85119	4.73647	0.116837	0.571719	0.822831	0.244197	8.76523	21.2348	4.63169	0.561843	0.191982	0.873825	0.0596257	0.917614	5.08239	4.4091	0.0428929	0.820961	0.982897
Ctnnb1	0.17506	12.8183	17.1817	9.42071	0.362933	0.131472	0.614763	0.121798	8.50753	21.4925	9.26124	0.382371	0.381466	0.873825	0.0619724	20.3079	9.69212	9.07625	0.0937751	0.64204	0.97869
Ctnnbip1	0.067559	22.4308	7.56925	5.11003	0.0575848	0.765756	0.914076	0.102731	21.62	8.37996	4.93685	0.0988442	0.812082	0.951764	0.255376	21.4055	8.59448	4.77863	0.558445	0.0252599	0.783456
Ctnnbl1	0.136731	21.5537	8.44635	5.05591	0.463918	0.06047	0.54204	0.0337008	17.7192	12.2808	4.92995	0.153142	0.717169	0.93836	0.0550914	21.8169	8.18308	4.9583	0.0818845	0.680829	0.97869
Ctnnd1	0.093904	11.2325	18.7675	4.46648	0.231357	0.306027	0.712132	0.0232235	2.67564	3.32436	4.47204	0.0637619	0.876542	0.967116	0.100419	20.2795	9.72046	4.25102	0.116552	0.572551	0.976355
Ctnnd2	0.571143	12.2584	17.7416	2.60451	0.393653	0.105256	0.592944	0.46335	11.4109	18.5891	2.84385	0.747263	0.0638762	0.867249	0.265225	21.6138	8.38624	3.00565	0.464161	0.060347	0.808036
Ctns	0.062582	18.9378	11.0622	4.68149	0.125504	0.546902	0.812603	0.0399656	12.4126	17.5874	4.80613	0.0439126	0.914103	0.976051	0.0841215	18.5671	11.4329	4.7892	0.17658	0.417154	0.951721
Ctps	0.164249	18.6813	11.3187	5.17654	0.215383	0.335706	0.722633	0.0289094	22.2711	7.72892	5.14313	0.0114524	0.977226	0.994572	0.0807839	16.8157	13.1843	5.13737	0.064352	0.741321	0.97869
Ctps2	0.127931	23.8798	6.12023	5.59318	0.56773	0.022956	0.432772	0.0773414	7.99303	22.007	5.46932	0.272837	0.528767	0.897204	0.1276	23.7485	6.25147	5.4534	0.350511	0.143408	0.858986
Ctr9	0.111622	9.69478	20.3052	6.03094	0.514238	0.0388065	0.496905	0.041813	12.1989	17.8011	5.9655	0.175849	0.679225	0.930536	0.0129585	20.5058	9.49421	5.87291	0.00966003	0.957259	0.994061
Ctrb1	0.959062	7.61186	22.3881	0.791275	0.171932	0.427854	0.758649	0.00447247	16	14	0.0538125	0.00242652	0.995153	0.999311	3.53775	8.82137	21.1786	2.61453	0.338535	0.155697	0.868401
Ctrl	0.49484	7.22723	22.7728	1.04976	0.121744	0.557563	0.816556	0.0884521	14.7658	15.2342	0.722337	0.113512	0.78586	0.945445	2.82599	9.81866	20.1813	2.7182	0.310273	0.187953	0.889278
Ctsa	0.212225	23.764	6.23604	7.29149	0.718137	0.003351	0.251263	0.102796	23.8496	6.15042	7.35742	0.392059	0.369592	0.873825	0.0494347	6.77482	23.2252	7.49613	0.030883	0.868346	0.984859
Ctsb	0.0523734	22.127	7.87298	10.4402	0.0320682	0.863578	0.955624	0.0235488	8.08026	21.9197	10.4571	0.0611285	0.88148	0.968365	0.0771515	2.18125	3.81875	10.4043	0.357797	0.136309	0.858986
Ctsc	0.327756	1.01492	4.98508	6.52846	0.247455	0.278224	0.697082	0.146062	23.1467	6.85325	6.72047	0.0721704	0.860868	0.963856	0.399478	8.52301	21.477	7.22829	0.360946	0.133327	0.858986
Ctsd	0.0419983	21.492	8.50803	8.72574	0.0147843	0.935171	0.979379	0.0737999	5.63864	0.361356	8.69283	0.189539	0.656847	0.924828	0.118407	23.4509	6.54908	8.54647	0.238544	0.29336	0.925693
Ctse	0.78926	0.0294459	5.97055	1.11331	0.25678	0.263044	0.691587	0.119453	17.9608	12.0392	1.18677	0.116157	0.781179	0.945194	0.459495	9.76088	20.2391	2.45545	0.0739754	0.707622	0.97869
Ctsf	0.513935	12.1263	17.8737	7.69961	0.436697	0.0755684	0.561682	0.187487	10.1884	19.8116	7.33688	0.461174	0.290334	0.873825	0.187138	19.6387	10.3613	6.95498	0.199821	0.366726	0.948359
Ctsh	0.147116	2.40268	3.59732	7.02916	0.171357	0.429195	0.758869	0.164645	0.161897	5.8381	7.0384	0.244105	0.571377	0.908752	0.198897	10.6047	19.3953	7.20787	0.218222	0.330274	0.94077
Ctsk	0.255662	19.2295	10.7705	3.96588	0.134185	0.522892	0.79999	0.100013	18.0975	11.9025	3.61306	0.137641	0.743663	0.940961	0.136517	15.2512	14.7488	3.75247	0.241085	0.288981	0.923908
Ctsl	0.196595	23.43	6.56996	7.97774	0.114179	0.579505	0.826785	0.119306	22.76	7.23999	7.95426	0.355813	0.414976	0.876914	0.16812	12.1366	17.8634	8.04538	0.0998217	0.622986	0.97869
Ctso	0.0761263	23.5026	6.49744	6.48742	0.147703	0.487146	0.784256	0.0537515	13.415	16.585	6.48723	0.0685782	0.867547	0.965614	0.0375591	20.7853	9.21474	6.56442	0.0583663	0.762902	0.978887
Ctss	0.115617	22.4564	7.54364	7.03475	0.0362723	0.846827	0.948066	0.228207	22.355	7.64505	7.08133	0.137542	0.743834	0.940961	0.148712	10.3706	19.6294	7.371	0.0421936	0.823664	0.982897
Ctsw	0.369028	1.40473	4.59527	1.77681	0.0949366	0.638345	0.854998	0.216824	23.0943	6.90573	2.09277	0.186877	0.661169	0.92603	0.150058	6.1365	23.8635	3.04374	0.0109528	0.951649	0.993396
Ctsz	0.205482	23.8354	6.16461	7.59832	0.382498	0.114255	0.603923	0.181535	20.6226	9.37736	7.69313	0.577175	0.178781	0.873825	0.114366	12.0435	17.9565	7.76751	0.096644	0.632944	0.97869
Cttn	0.139165	11.2826	18.7174	7.59578	0.296217	0.205813	0.668108	0.067418	5.61253	0.387466	7.81581	0.108677	0.794457	0.946362	0.136887	22.1078	7.89221	7.61982	0.295327	0.206987	0.898332
Cttnbp2	1.0374	11.8169	18.1831	6.38765	0.327434	0.167806	0.644027	0.301376	8.77749	21.2225	6.2274	0.552608	0.20016	0.873825	0.355568	0.0423852	5.95761	5.66449	0.268488	0.244904	0.91246
Cttnbp2nl	0.0730868	0.379217	5.62078	5.31517	0.174935	0.420917	0.755575	0.0297391	0.901132	5.09887	5.29269	0.0425765	0.91666	0.977046	0.0444644	6.40244	23.5976	5.29803	0.0222914	0.90353	0.989036
Ctu1	0.106091	14.5539	15.4461	3.74618	0.133344	0.525182	0.801369	0.0485582	2.055	3.945	3.6966	0.0687614	0.867205	0.965614	0.074006	18.6825	11.3175	3.6076	0.122628	0.555045	0.972971
Ctu2	0.121348	2.87667	3.12333	4.07037	0.198903	0.368624	0.735371	0.116024	20.0592	9.94085	3.95248	0.339209	0.436644	0.878753	0.0674039	0.428837	5.57116	4.02277	0.100412	0.621151	0.97869
Ctxn1	0.53298	11.9906	18.0094	2.98092	0.27444	0.236064	0.683953	0.300656	11.6329	18.3671	3.05215	0.751126	0.0619384	0.867249	0.319257	21.9381	8.06188	3.22116	0.495173	0.0461468	0.783456
Ctxn3	0.897179	12.0003	17.9997	5.11681	0.201705	0.362858	0.733232	0.0300295	7.3631	22.6369	4.76945	0.00515074	0.989725	0.997639	0.31714	22.2441	7.75591	4.08239	0.162067	0.451277	0.958116
Cuedc1	0.169174	10.8558	19.1442	6.53168	0.189569	0.388349	0.743179	0.125942	5.29044	0.709565	6.50012	0.111737	0.789011	0.945865	0.298325	23.3387	6.66128	6.22551	0.334958	0.159523	0.872609
Cuedc2	0.0740655	10.3951	19.6049	5.73035	0.406361	0.0956868	0.585575	0.0638701	6.99302	23.007	5.64733	0.352082	0.419798	0.876914	0.0800835	0.395262	5.60474	5.52404	0.115905	0.57444	0.976355
Cul1	0.0212137	18.6744	11.3256	6.84974	0.0253625	0.890829	0.964365	0.0257112	4.97407	1.02593	6.84785	0.0462003	0.909734	0.974216	0.132746	23.5872	6.41279	6.82593	0.394243	0.104795	0.843761
Cul2	0.0370417	13.3637	16.6363	5.77995	0.123391	0.552875	0.814818	0.046209	8.60408	21.3959	5.70233	0.19151	0.653657	0.924499	0.0794668	1.9519	4.0481	5.68032	0.205263	0.355635	0.94417
Cul3	0.0152565	14.3428	15.6572	6.97563	0.0206803	0.910249	0.971044	0.0394845	8.35273	21.6473	6.9122	0.190483	0.655318	0.924499	0.121774	1.82767	4.17233	7.00229	0.15037	0.480323	0.962488
Cul4a	0.131378	14.3971	15.6029	7.56565	0.174428	0.422082	0.75588	0.134379	21.6809	8.31908	7.63293	0.282937	0.51418	0.892561	0.158181	21.0973	8.90275	7.44094	0.316072	0.180945	0.886206
Cul4b	0.0357347	1.65652	4.34348	5.62907	0.0306985	0.869091	0.957003	0.0571489	7.57026	22.4297	5.62961	0.20517	0.631756	0.919694	0.147201	23.6646	6.33543	5.60235	0.342888	0.151139	0.867376
Cul5	0.0257636	15.8313	14.1687	5.68635	0.0235385	0.898355	0.96737	0.0592208	8.61669	21.3833	5.61473	0.221216	0.606505	0.914341	0.129217	1.4777	4.5223	5.65475	0.174854	0.421103	0.951721
Cul7	0.0196648	11.8988	18.1012	6.35186	0.00785652	0.965129	0.988113	0.0817535	2.94416	3.05584	6.37518	0.156837	0.710925	0.936214	0.239195	22.3417	7.65829	6.11611	0.525569	0.0348964	0.783456
Cul9	0.0539139	12.4048	17.5952	6.12013	0.080694	0.684811	0.875428	0.117641	7.75358	22.2464	6.15534	0.235937	0.583792	0.908752	0.165981	22.8545	7.1455	5.896	0.366032	0.128618	0.855389
Cuta	0.0810611	9.73541	20.2646	5.55932	0.511479	0.0398085	0.496905	0.101005	14.7113	15.2887	5.43757	0.560869	0.192836	0.873825	0.0716769	21.6583	8.34171	5.30274	0.2623	0.254366	0.916062
Cutal	0.623429	2.91489	3.08511	1.00611	0.229397	0.309556	0.713657	0.995929	22.4099	7.59012	2.12643	0.544692	0.207305	0.873825	0.423478	14.1888	15.8112	2.20494	0.0528644	0.783168	0.98042
Cutc	0.105575	23.0392	6.96079	3.47913	0.213491	0.339365	0.723898	0.0824689	17.3662	12.6338	3.44694	0.276415	0.523575	0.895066	0.100617	7.20415	22.7959	3.70452	0.295199	0.207157	0.89839
Cux1	0.0633001	10.2849	19.7151	6.88652	0.14585	0.49193	0.786972	0.109847	8.66589	21.3341	6.81748	0.413733	0.343709	0.873825	0.0801329	0.691525	5.30848	6.63219	0.176749	0.416769	0.951721
Cux2	0.507833	10.3566	19.6434	4.93744	0.161448	0.452778	0.768187	0.0667426	9.18097	20.819	4.47864	0.0374829	0.926439	0.980758	0.177696	21.3931	8.60693	4.01218	0.195382	0.37597	0.948594
Cwc15	0.0518377	8.12024	21.8798	6.04792	0.22206	0.323042	0.718173	0.0529776	20.1657	9.83433	5.94203	0.651091	0.121737	0.873825	0.0701226	1.82691	4.17309	5.8785	0.131672	0.529757	0.967638
Cwc22	0.102888	22.766	7.23403	4.969	0.184897	0.398525	0.747391	0.0907286	21.8643	8.13569	4.91375	0.249604	0.563094	0.906263	0.0815494	1.37223	4.62777	4.92298	0.103465	0.611721	0.97869
Cwc25	0.0758894	5.37923	0.620775	4.95381	0.0887214	0.65831	0.864228	0.0183477	2.99074	3.00926	4.89172	0.0368013	0.927752	0.981289	0.0313193	0.618876	5.38112	4.80036	0.0245714	0.894087	0.987764
Cwc27	0.0145419	13.2336	16.7664	4.46793	0.00626978	0.972094	0.991207	0.130501	0.131336	5.86866	4.39051	0.624887	0.14071	0.873825	0.206461	0.497682	5.50232	4.26564	0.351921	0.142012	0.858986
Cwf19l1	0.0339747	19.7782	10.2218	4.15437	0.0224467	0.902884	0.968792	0.0681361	13.6914	16.3086	4.19267	0.475953	0.274625	0.873825	0.0816223	22.6552	7.34476	4.21626	0.157756	0.461818	0.959546
Cwf19l2	0.0894448	4.50161	1.49839	5.18587	0.109324	0.593934	0.834068	0.0603824	22.6509	7.3491	5.18155	0.136223	0.746111	0.940961	0.139328	2.17783	3.82217	5.1158	0.168587	0.435688	0.954405
Cx3cl1	0.429432	10.6064	19.3936	5.66157	0.167532	0.438182	0.76254	0.258401	4.85596	1.14404	5.94608	0.542847	0.208989	0.873825	0.221093	23.3052	6.69484	5.42051	0.257064	0.262592	0.91643
Cx3cr1	0.477744	7.64863	22.3514	4.14462	0.256979	0.262727	0.691587	0.337859	2.50071	3.49929	4.72049	0.436816	0.317176	0.873825	0.492354	6.36468	23.6353	4.68382	0.375506	0.120192	0.852932
Cxadr	0.263267	7.07974	22.9203	4.50504	0.199584	0.367215	0.734709	0.0981968	15.4495	14.5505	4.93003	0.061384	0.881	0.968248	0.185637	13.7238	16.2762	5.06373	0.0364772	0.846017	0.982897
Cxcl1	0.374618	0.607933	5.39207	1.0754	0.483313	0.0512301	0.521407	0.937936	21.816	8.18397	1.34406	0.398842	0.361391	0.873825	0.913894	12.8516	17.1484	2.11595	0.208597	0.348972	0.942601
Cxcl10	0.670289	2.63284	3.36716	1.77226	0.5502	0.0274528	0.456495	0.153729	22.2	7.80002	2.02319	0.0301753	0.94056	0.983492	0.538623	9.39718	20.6028	2.7526	0.196463	0.373704	0.948594
Cxcl12	0.352236	22.0276	7.97243	7.54518	0.542796	0.0295456	0.467565	0.308004	20.9272	9.07281	7.68704	0.441665	0.311738	0.873825	0.202899	13.4309	16.5691	8.09169	0.188732	0.390157	0.95091
Cxcl13	0.46236	2.56706	3.43294	2.98345	0.0676759	0.729543	0.897474	0.361754	13.6949	16.3051	4.38248	0.0307114	0.93952	0.983274	0.64649	6.23037	23.7696	5.52665	0.114745	0.57784	0.976355
Cxcl14	0.393693	11.5286	18.4714	5.07775	0.364638	0.129896	0.613655	0.152916	8.76504	21.235	5.24622	0.208708	0.626143	0.918915	0.298444	15.391	14.609	5.14318	0.188894	0.389806	0.95091
Cxcl16	0.255823	2.29221	3.70779	4.64479	0.201661	0.362946	0.733232	0.218632	23.7493	6.25067	5.06187	0.213946	0.617882	0.916808	0.20431	7.61214	22.3879	5.14044	0.149178	0.483365	0.964186
Cxcl9	0.455476	22.9393	7.06068	4.15127	0.29166	0.211879	0.670797	0.186091	22.3901	7.6099	4.51339	0.114604	0.783927	0.945381	0.294292	9.31614	20.6839	4.71774	0.0812772	0.682858	0.97869
Cxcr2	0.739716	0.667492	5.33251	0.772614	0.220445	0.326071	0.718173	0.941152	20.7881	9.2119	0.63173	0.397813	0.362629	0.873825	0.527865	8.15685	21.8431	1.78612	0.144987	0.494171	0.96473
Cxcr3	0.516587	0.474276	5.52572	1.73759	0.138011	0.512577	0.795856	0.0112828	8.7223	21.2777	2.11824	0.000846681	0.998307	0.99983	0.167354	3.59629	2.40371	2.94487	0.0192629	0.916193	0.989807
Cxcr4	0.45224	10.9174	19.0826	6.61099	0.0883822	0.659413	0.864765	0.151361	4.99687	1.00313	6.22344	0.0614069	0.880957	0.968248	0.227537	18.9113	11.0887	5.91698	0.0800962	0.686817	0.97869
Cxcr5	0.871184	1.34173	4.65827	1.71797	0.15678	0.46423	0.771837	0.49769	8.39698	21.603	1.99876	0.596805	0.162567	0.873825	0.27076	6.6029	23.3971	3.21802	0.0188038	0.918124	0.989807
Cxcr6	0.406028	1.53706	4.46294	1.53285	0.251604	0.271388	0.696099	0.0519168	23.9055	6.09453	1.96783	0.0118401	0.97646	0.994288	0.129536	15.0935	14.9065	2.65227	0.0289202	0.876288	0.985028
Cxxc1	0.0587392	16.3697	13.6303	6.30121	0.0501528	0.793308	0.925055	0.0766185	16.0136	13.9864	6.29854	0.563811	0.190261	0.873825	0.0882955	15.654	14.346	6.25331	0.214568	0.337278	0.94077
Cxxc4	0.34438	10.8766	19.1234	3.26156	0.431171	0.0789618	0.567491	0.32932	9.15085	20.8492	3.2584	0.557517	0.195791	0.873825	0.365828	22.8933	7.10675	3.12934	0.565062	0.0236006	0.783456
Cxxc5	0.131264	6.32561	23.6744	4.9599	0.168292	0.436384	0.761996	0.162514	11.5552	18.4448	5.056	0.466418	0.284709	0.873825	0.0521884	15.8994	14.1006	5.13846	0.10143	0.617993	0.97869
Cyb561	0.79971	11.9491	18.0509	7.55674	0.298924	0.202275	0.666003	0.266336	10.8822	19.1178	7.91497	0.477024	0.273504	0.873825	0.392307	21.1517	8.84831	7.72996	0.512795	0.0393282	0.783456
Cyb561a3	0.294696	1.33338	4.66662	5.18118	0.207682	0.350791	0.728652	0.116155	5.80298	0.197019	5.12716	0.507242	0.24281	0.873825	0.0915698	7.37931	22.6207	5.33245	0.0271331	0.883569	0.985619
Cyb561d1	0.132399	21.4492	8.55079	4.48802	0.168173	0.436666	0.761996	0.0988945	6.76871	23.2313	4.44089	0.350189	0.422255	0.876914	0.0988639	2.7825	3.2175	4.45473	0.0782025	0.693202	0.97869
Cyb561d2	0.144878	4.34172	1.65828	3.70748	0.519431	0.0369744	0.493959	0.136595	0.963829	5.03617	3.71143	0.534591	0.216606	0.873825	0.03703	2.59826	3.40174	3.53516	0.0275361	0.881923	0.985256
Cyb5a	0.130166	23.6119	6.38811	7.46453	0.0620606	0.749526	0.906921	0.197943	21.2644	8.73562	7.66799	0.336642	0.440044	0.878753	0.207004	13.9297	16.0703	7.61765	0.160997	0.453875	0.959546
Cyb5b	0.21678	8.21393	21.7861	9.50278	0.33918	0.155015	0.630463	0.220122	5.1649	0.835104	9.56534	0.634407	0.133658	0.873825	0.244749	0.860877	5.13912	9.21148	0.345406	0.148551	0.863415
Cyb5d1	0.167688	10.1698	19.8302	5.0699	0.739483	0.00235105	0.222676	0.0810198	8.85318	21.1468	5.02224	0.28938	0.50498	0.889836	0.0652076	1.90493	4.09507	4.89614	0.10342	0.611858	0.97869
Cyb5d2	0.107556	10.2472	19.7528	4.38958	0.379297	0.116944	0.604162	0.0939818	8.68913	21.3109	4.428	0.512942	0.237226	0.873825	0.0505375	1.19834	4.80166	4.29266	0.0701241	0.720962	0.97869
Cyb5r1	0.0331349	4.52651	1.47349	5.61467	0.0223054	0.903472	0.968792	0.179205	8.77125	21.2287	5.45376	0.47824	0.272233	0.873825	0.257134	1.27223	4.72777	5.36707	0.332416	0.162284	0.873538
Cyb5r3	0.0814449	2.73805	3.26195	8.17313	0.068134	0.727932	0.896751	0.164206	23.9448	6.05523	8.33428	0.45337	0.298805	0.873825	0.0842575	20.6047	9.39529	8.22375	0.0695989	0.722796	0.97869
Cyb5r4	0.154428	7.85149	22.1485	5.7456	0.361838	0.132492	0.615415	0.122824	8.17078	21.8292	5.64831	0.728702	0.0736026	0.867249	0.110738	6.93149	23.0685	5.65627	0.222512	0.322198	0.936245
Cyb5rl	0.10128	9.89567	20.1043	4.16303	0.441577	0.0726665	0.55885	0.0235941	21.5113	8.4887	4.12382	0.0409291	0.919817	0.978006	0.0275782	1.72516	4.27484	4.00036	0.0303079	0.870668	0.985028
Cyba	0.347863	0.164573	5.83543	5.34559	0.262655	0.253816	0.690051	0.209544	23.6742	6.32582	5.34012	0.140164	0.739317	0.940838	0.177455	8.55416	21.4458	5.69153	0.0532434	0.781758	0.980327
Cybb	0.408261	0.111091	5.88891	5.95623	0.240716	0.289613	0.70334	0.242286	22.9092	7.09076	6.15842	0.0860865	0.835238	0.957131	0.316073	8.12511	21.8749	6.65886	0.125506	0.546897	0.970129
Cybc1	0.173093	2.14381	3.85619	5.26693	0.0930894	0.644229	0.857713	0.0641041	13.2895	16.7105	5.18517	0.167631	0.692838	0.931933	0.112153	11.7958	18.2042	5.42938	0.0376161	0.841526	0.982897
Cybrd1	0.534049	18.997	11.003	2.23949	0.71907	0.00330137	0.251028	0.268757	5.03813	0.961865	2.07304	0.312648	0.472453	0.882314	0.476301	21.4344	8.5656	2.21025	0.460348	0.0623034	0.808036
Cyc1	0.245152	13.6188	16.3812	8.33827	0.427857	0.0810532	0.568888	0.202951	14.7992	15.2008	8.38007	0.622528	0.142485	0.873825	0.169823	21.9515	8.04846	8.21823	0.124461	0.549844	0.972291
Cycs	0.2603	13.5572	16.4428	7.26096	0.31578	0.181293	0.652061	0.221631	14.9213	15.0787	7.2677	0.439684	0.313954	0.873825	0.105472	21.9586	8.04144	7.06324	0.040661	0.829611	0.982897
Cyfip1	0.0880443	1.71588	4.28412	6.94807	0.316803	0.180077	0.650631	0.0785209	6.69303	23.307	6.88492	0.435876	0.318236	0.873825	0.0529517	4.41301	1.58699	6.86026	0.0712988	0.716873	0.97869
Cyfip2	0.400896	10.9419	19.0581	7.37781	0.0888522	0.657884	0.864135	0.227332	7.19931	22.8007	7.43742	0.324212	0.456689	0.880482	0.173648	0.457427	5.54257	7.42838	0.125902	0.545784	0.969913
Cygb	0.191304	17.7222	12.2778	6.43295	0.430981	0.0790804	0.567491	0.15376	21.0472	8.9528	6.53708	0.748156	0.0634252	0.867249	0.231631	18.1345	11.8655	6.59992	0.631593	0.0111808	0.753363
Cyhr1	0.171078	9.64626	20.3537	7.41113	0.400286	0.100172	0.588224	0.104136	9.30862	20.6914	7.33253	0.435586	0.318563	0.873825	0.153534	23.5821	6.41786	7.16501	0.430202	0.0795691	0.815541
Cyld	0.143344	10.2713	19.7287	6.49241	0.0742345	0.706732	0.887029	0.133526	7.6822	22.3178	6.47701	0.325675	0.454715	0.880482	0.0935012	3.81233	2.18767	6.41764	0.0572116	0.767121	0.978887
Cyp11a1	1.02291	11.3968	18.6032	10.7725	0.263071	0.253172	0.690051	0.264489	6.99687	23.0031	10.9419	0.355643	0.415196	0.876914	0.120438	22.5763	7.42374	10.4941	0.0695549	0.72295	0.97869
Cyp11b1	0.83082	11.4496	18.5504	10.7315	0.255857	0.264517	0.692046	0.206734	5.98511	0.0148915	11.0327	0.26717	0.537039	0.899394	0.179848	23.4359	6.5641	10.8135	0.15933	0.457946	0.959546
Cyp11b2	1.32165	11.3755	18.6245	7.33839	0.290736	0.213125	0.671511	0.708327	14.9995	15.0005	6.41578	0.686055	0.0985615	0.867249	0.661275	14.1963	15.8037	5.59725	0.294888	0.207569	0.899079
Cyp17a1	0.439636	13.0282	16.9718	1.4288	0.395027	0.104186	0.591798	0.416538	23.1412	6.85878	1.82066	0.17005	0.688817	0.931655	0.198258	11.3278	18.6722	1.33308	0.0223404	0.903326	0.989036
Cyp1a1	0.191763	19.2024	10.7976	1.31398	0.118218	0.567709	0.821316	0.218014	23.0698	6.93022	2.32583	0.118	0.777924	0.94511	0.277521	2.16379	3.83621	2.02137	0.239032	0.292515	0.925404
Cyp1a2	1.16026	0.619919	5.38008	2.14746	0.144211	0.496193	0.78858	2.16013	20.9478	9.05225	3.88334	0.599183	0.160654	0.873825	0.841484	16.9179	13.0821	4.01176	0.066847	0.732467	0.97869
Cyp1b1	0.0462548	3.38342	2.61658	5.99759	0.0182138	0.920611	0.975161	0.233064	3.04087	2.95913	6.34191	0.406336	0.352438	0.873825	0.0840291	1.96632	4.03368	6.4202	0.0982318	0.627953	0.97869
Cyp20a1	0.0701393	9.01213	20.9879	5.12828	0.187061	0.393787	0.74563	0.0351801	7.03397	22.966	5.03894	0.12985	0.757161	0.942862	0.0798356	20.9082	9.0918	4.92253	0.180371	0.408581	0.951721
Cyp21a1	0.852481	11.1713	18.8287	11.2	0.264717	0.250637	0.690051	0.223798	4.68529	1.31471	11.3704	0.347327	0.425982	0.876914	0.120436	0.0629259	5.93707	11.0769	0.102528	0.614602	0.97869
Cyp21a2-ps	0.966818	11.8306	18.1694	7.39807	0.301998	0.198314	0.664672	0.167689	4.884	1.116	7.33023	0.15278	0.717782	0.93836	0.332532	21.7123	8.28772	7.07524	0.238034	0.294245	0.926258
Cyp26a1	0.353681	1.28278	4.71722	0.640661	0.106204	0.603354	0.839181	0.945278	21.4595	8.5405	2.06979	0.413981	0.343418	0.873825	0.681654	14.7334	15.2666	2.13475	0.118986	0.565488	0.974842
Cyp26b1	0.411462	6.57758	23.4224	4.03176	0.133954	0.523521	0.800279	0.417074	5.20304	0.796959	4.67569	0.245595	0.569126	0.908752	0.291377	3.33841	2.66159	4.59189	0.277749	0.231258	0.907229
Cyp27a1	0.194827	0.136077	5.86392	5.98318	0.0654083	0.737562	0.900714	0.446058	20.804	9.19596	6.38419	0.518911	0.231447	0.873825	0.323273	15.7052	14.2948	6.42526	0.138063	0.512436	0.966596
Cyp2a12	1.23693	0.330265	5.66974	1.79833	0.185102	0.398076	0.747159	1.82428	21.3386	8.66144	4.11803	0.366978	0.400717	0.873825	1.03387	16.4537	13.5463	4.08561	0.103006	0.61313	0.97869
Cyp2a5	0.870722	22.8348	7.16517	2.12863	0.0869561	0.664068	0.867009	2.44146	20.3348	9.66524	4.36019	0.541737	0.210005	0.873825	1.54066	16.9349	13.0651	4.60283	0.16102	0.453817	0.959546
Cyp2b10	0.829169	12.2794	17.7206	1.69863	0.479536	0.0529368	0.524061	1.4399	11.9115	18.0885	2.75652	0.739551	0.0678338	0.867249	0.467397	10.3626	19.6374	2.87002	0.140136	0.506915	0.965844
Cyp2c23	1.16444	23.7099	6.29011	2.04371	0.22612	0.315523	0.71545	1.59357	21.4937	8.5063	4.07018	0.355457	0.415436	0.876914	0.95964	15.7028	14.2972	4.1591	0.099757	0.623188	0.97869
Cyp2c29	1.38329	1.33938	4.66062	2.91905	0.18307	0.402561	0.747703	2.50886	21.2606	8.73944	5.10053	0.555972	0.197161	0.873825	0.761393	16.8444	13.1556	4.88459	0.0525396	0.784377	0.98042
Cyp2c37	0.927128	0.609476	5.39052	1.47586	0.133824	0.523875	0.800592	2.21242	21.4262	8.5738	3.18691	0.688476	0.0970469	0.867249	0.913049	16.0314	13.9686	3.40853	0.107774	0.598601	0.977996
Cyp2c38	0.558869	2.69191	3.30809	0.511195	0.214878	0.336679	0.723094	1.26321	21.5659	8.43412	1.26418	0.729846	0.0729833	0.867249	0.497434	15.1832	14.8168	1.60495	0.0798025	0.687804	0.97869
Cyp2c50	1.19805	0.718792	5.28121	2.35724	0.151701	0.476947	0.77885	2.31718	20.9772	9.0228	4.2381	0.629668	0.137146	0.873825	0.968761	15.9726	14.0274	4.49603	0.0857524	0.668016	0.97869
Cyp2c54	0.887544	0.531436	5.46856	1.41722	0.120334	0.561603	0.819508	1.89414	21.3141	8.68586	2.84612	0.680101	0.102335	0.867249	0.886236	15.7598	14.2402	3.04291	0.101748	0.617011	0.97869
Cyp2c67	1.04241	0.627602	5.3724	1.3868	0.15867	0.459567	0.770194	1.68657	21.7221	8.27787	3.18336	0.43084	0.323943	0.873825	0.889071	16.3053	13.6947	3.29401	0.100433	0.621084	0.97869
Cyp2c68	0.866081	0.697042	5.30296	1.13298	0.160899	0.454113	0.768375	1.60665	21.891	8.10905	2.90803	0.480036	0.270363	0.873825	0.884031	15.4572	14.5428	3.02524	0.106258	0.603192	0.97869
Cyp2c70	1.16492	0.504198	5.4958	1.93036	0.174911	0.420973	0.755575	1.79757	21.2195	8.78052	4.40401	0.316293	0.467455	0.882314	1.30374	15.4085	14.5915	4.79156	0.119781	0.563195	0.974076
Cyp2d10	1.30768	0.340258	5.65974	2.12612	0.190034	0.387348	0.742957	2.07138	21.125	8.87499	4.32758	0.442816	0.310453	0.873825	0.892878	15.756	14.244	4.44948	0.0785051	0.692179	0.97869
Cyp2d22	0.0648171	8.30632	21.6937	6.12221	0.0252926	0.891116	0.964511	0.206755	20.1887	9.81126	6.36055	0.410817	0.347136	0.873825	0.196811	18.9442	11.0558	6.45506	0.181399	0.40628	0.951396
Cyp2d26	1.3489	0.280603	5.7194	2.47687	0.197671	0.371182	0.737008	2.17254	21.0943	8.90571	4.80836	0.4421	0.311253	0.873825	0.942335	15.3283	14.6717	4.85838	0.0794524	0.688983	0.97869
Cyp2d37-ps	0.813824	0.42655	5.57345	0.925746	0.174439	0.422058	0.75588	1.44586	21.6939	8.3061	2.52104	0.485901	0.264298	0.873825	0.873635	14.7109	15.2891	2.58149	0.145101	0.493874	0.96473
Cyp2d40	0.688891	1.18768	4.81232	0.80268	0.163769	0.447165	0.765733	1.2012	21.4635	8.53647	1.6048	0.520118	0.230287	0.873825	0.592934	14.224	15.776	1.96831	0.0885725	0.658794	0.97869
Cyp2d9	1.3076	0.590087	5.40991	2.613	0.164199	0.44613	0.765418	2.3022	20.5059	9.49414	4.31326	0.60022	0.159824	0.873825	0.808093	16.7846	13.2154	4.62949	0.0674371	0.730385	0.97869
Cyp2e1	0.656245	20.4794	9.52062	9.34128	0.376173	0.119616	0.60607	0.705274	20.1512	9.84879	9.88333	0.686943	0.0980048	0.867249	0.465649	15.598	14.402	10.0566	0.444313	0.0710784	0.808036
Cyp2f2	0.438074	0.0559132	5.94409	5.06393	0.0695658	0.722912	0.893885	0.693113	22.0387	7.96127	6.72449	0.229401	0.593822	0.911685	0.444025	17.1464	12.8536	6.70298	0.0752312	0.703314	0.97869
Cyp2j5	1.38668	0.911791	5.08821	2.02391	0.225673	0.316344	0.71545	2.02337	21.5283	8.47174	4.23584	0.472732	0.278012	0.873825	0.876119	15.0367	14.9633	4.23585	0.0789063	0.690824	0.97869
Cyp2j6	0.0698078	22.0196	7.98044	4.73226	0.0360347	0.847767	0.94843	0.192254	20.1227	9.87727	4.9384	0.699674	0.0901955	0.867249	0.170462	16.9986	13.0014	4.93876	0.150525	0.479929	0.962488
Cyp2j9	0.0838074	9.41836	20.5816	2.97369	0.0372366	0.843021	0.947027	0.0856355	11.9219	18.0781	3.06328	0.14124	0.737468	0.940612	0.229577	22.3561	7.64392	3.11975	0.434964	0.0766201	0.811594
Cyp2r1	0.398996	1.64389	4.35611	1.27916	0.422546	0.0844946	0.573119	0.340967	23.4274	6.5726	1.59126	0.335726	0.44126	0.878938	0.271426	15.02	14.98	1.91311	0.0851551	0.669983	0.97869
Cyp2s1	0.361489	19.7649	10.2351	3.19607	0.345694	0.148257	0.626763	0.208412	6.18136	23.8186	3.39771	0.359843	0.409801	0.874573	0.363855	20.9927	9.0073	3.32511	0.329682	0.165297	0.876315
Cyp2u1	0.15235	14.3114	15.6886	4.02889	0.0844697	0.672245	0.870666	0.287821	17.7981	12.2019	4.33559	0.668648	0.109794	0.867249	0.172335	20.5019	9.49811	4.06509	0.200514	0.3653	0.947935
Cyp39a1	0.0183854	20.3252	9.67484	2.99857	0.00328503	0.985302	0.996314	0.0896801	20.1006	9.89938	2.95129	0.0890248	0.829876	0.955271	0.288652	11.7368	18.2632	3.25407	0.20628	0.353592	0.943847
Cyp3a11	1.69693	0.951604	5.0484	3.70352	0.233153	0.302823	0.710182	2.61317	21.0449	8.95508	6.38762	0.438413	0.315379	0.873825	0.610356	16.3592	13.6408	6.61528	0.0333723	0.858354	0.983719
Cyp3a13	0.782721	0.452195	5.5478	1.36038	0.151715	0.476911	0.77885	1.47264	21.453	8.54698	3.15531	0.370498	0.396273	0.873825	0.934941	14.4251	15.5749	3.56423	0.105592	0.605218	0.97869
Cyp3a25	1.40497	0.537297	5.4627	2.1506	0.230685	0.307234	0.712738	2.17005	21.8552	8.14483	4.49807	0.456524	0.295366	0.873825	0.658357	16.2786	13.7214	4.47565	0.0441844	0.815987	0.982897
Cyp3a59	0.431484	2.12554	3.87446	0.379339	0.159754	0.456907	0.769078	1.07879	22.8256	7.17441	1.5213	0.592917	0.165717	0.873825	0.592509	14.8388	15.1612	1.50628	0.108354	0.596852	0.977996
Cyp46a1	0.134827	14.2228	15.7772	2.2639	0.0831565	0.676595	0.87251	0.104832	16.29	13.71	2.22515	0.461271	0.290229	0.873825	0.345484	20.3285	9.67151	2.02851	0.365502	0.129103	0.856594
Cyp4a10	0.962564	1.59056	4.40944	1.2899	0.188082	0.391566	0.744343	1.77476	22.695	7.30504	2.41217	0.771375	0.0522695	0.867249	0.480564	15.2774	14.7226	2.01917	0.0955011	0.636555	0.97869
Cyp4a12a	0.909242	0.803533	5.19647	1.56121	0.127094	0.542443	0.812026	1.60928	21.1254	8.87459	2.75591	0.513032	0.237138	0.873825	0.941072	16.0519	13.9481	2.32375	0.173846	0.423424	0.951805
Cyp4a12b	0.726762	1.64788	4.35212	0.830357	0.159571	0.457357	0.769364	0.822193	22.347	7.653	1.62801	0.373431	0.392589	0.873825	0.375119	17.1252	12.8748	1.27676	0.121839	0.557293	0.973291
Cyp4a14	1.02868	2.82503	3.17497	1.18581	0.230288	0.307948	0.712799	1.79794	23.0333	6.96674	2.62566	0.758661	0.0582446	0.867249	0.40487	17.2202	12.7798	1.95691	0.0489403	0.797875	0.980867
Cyp4b1	0.102265	15.1574	14.8426	5.70207	0.0510689	0.789871	0.923872	0.0593306	13.5826	16.4174	5.81047	0.0634003	0.877219	0.967116	0.0648222	21.5817	8.41828	5.78324	0.0608833	0.753768	0.97869
Cyp4f13	0.120561	7.98545	22.0145	5.63611	0.165241	0.443635	0.764183	0.0584854	22.3763	7.62366	5.71031	0.119207	0.775796	0.944705	0.095929	19.987	10.013	5.53966	0.159028	0.458688	0.959546
Cyp4f14	0.384157	3.73861	2.26139	3.79374	0.0794768	0.6889	0.877432	0.75801	22.2403	7.75971	4.93099	0.538011	0.213434	0.873825	0.408086	17.1414	12.8586	4.65075	0.0573592	0.766581	0.978887
Cyp4f15	0.82233	0.700947	5.29905	1.53323	0.179746	0.409985	0.750975	1.42518	22.0652	7.93476	3.02485	0.482186	0.268132	0.873825	0.776436	16.0766	13.9234	3.08225	0.0916965	0.648693	0.97869
Cyp4f16	0.0822445	6.63054	23.3695	4.36469	0.307785	0.191022	0.660445	0.131397	9.66763	20.3324	4.24966	0.255528	0.554239	0.903943	0.116703	10.0217	19.9783	4.25346	0.140436	0.506118	0.965726
Cyp4f17	0.142938	6.30755	23.6925	4.53847	0.370141	0.124909	0.60963	0.103339	3.17799	2.82201	4.69493	0.273664	0.527563	0.896769	0.181698	4.15067	1.84933	4.60838	0.271606	0.240242	0.910225
Cyp4f18	0.385004	0.467754	5.53225	3.32189	0.237309	0.295508	0.705492	0.149612	0.313796	5.6862	3.30152	0.14823	0.725512	0.939713	0.033445	9.70687	20.2931	3.82091	0.00230969	0.989648	0.998526
Cyp4v3	0.265119	22.7932	7.20685	5.87655	0.151016	0.478682	0.779432	0.28972	21.0207	8.97935	6.16596	0.418236	0.338449	0.873825	0.323755	15.5526	14.4474	5.89776	0.312203	0.185598	0.886699
Cyp51	0.338001	9.53519	20.4648	6.037	0.409208	0.0936387	0.583646	0.0806134	17.7642	12.2358	6.16811	0.0211626	0.958123	0.988798	0.351267	12.7274	17.2726	6.4202	0.190812	0.385676	0.950555
Cyp7a1	0.54512	23.382	6.61796	0.919075	0.0978141	0.629263	0.851024	1.96076	21.3486	8.65138	2.52166	0.529423	0.221442	0.873825	1.48654	15.6782	14.3218	2.96266	0.267193	0.246861	0.9128
Cyp7b1	0.622332	0.721785	5.27822	2.7771	0.134849	0.521091	0.7989	1.1097	20.6248	9.37515	3.56048	0.524077	0.226502	0.873825	0.72349	15.5851	14.4149	3.67527	0.179187	0.411243	0.951721
Cyp8b1	1.17834	1.59135	4.40865	1.64054	0.212063	0.342147	0.724929	1.63712	22.613	7.38697	3.40952	0.427859	0.327346	0.873825	0.552259	15.1156	14.8844	2.80132	0.0655824	0.736944	0.97869
Cyren	0.186825	4.84223	1.15777	3.61495	0.505199	0.0421636	0.504279	0.262722	7.78622	22.2138	3.60048	0.980059	0.000397662	0.534644	0.0931083	9.00273	20.9973	3.58005	0.176028	0.418415	0.951721
Cys1	0.812206	14.6654	15.3346	3.48479	0.868589	0.000108106	0.0972711	0.404913	16.8311	13.1689	3.83109	0.670745	0.108409	0.867249	0.660198	16.5018	13.4982	3.58954	0.763952	0.00150836	0.591439
Cysltr1	0.221929	0.670098	5.3299	2.10514	0.219485	0.32788	0.718464	0.105258	1.97967	4.02033	2.3444	0.0628545	0.878242	0.967356	0.244493	5.89599	0.104007	2.65234	0.569279	0.0225883	0.783456
Cysltr2	0.211929	2.09567	3.90433	1.64497	0.225826	0.316062	0.71545	0.158923	0.933267	5.06673	1.9317	0.2844	0.512084	0.892127	0.154058	8.66201	21.338	2.0318	0.07129	0.716903	0.97869
Cystm1	0.256644	11.3545	18.6455	4.43336	0.197645	0.371236	0.737008	0.353617	8.16023	21.8398	4.4388	0.752445	0.0612833	0.867249	0.105166	3.90091	2.09909	4.51033	0.0657104	0.73649	0.97869
Cyth1	0.405499	21.9524	8.04762	5.94737	0.479843	0.0527965	0.523472	0.233944	19.9955	10.0045	5.93058	0.910081	0.00808546	0.855036	0.0864623	22.4826	7.51738	6.27278	0.0600863	0.756651	0.97869
Cyth2	0.0125953	2.03496	3.96504	5.76832	0.0061522	0.972612	0.991366	0.105108	20.9168	9.08323	5.7311	0.226441	0.598394	0.912312	0.113729	22.0475	7.95246	5.55012	0.300489	0.200251	0.895686
Cyth3	0.196879	11.4111	18.5889	7.09704	0.176251	0.417905	0.755575	0.164172	8.0022	21.9978	7.1955	0.351589	0.420436	0.876914	0.263289	0.2952	5.7048	7.01424	0.44767	0.0691663	0.808036
Cyth4	0.476357	0.665327	5.33467	5.46835	0.296449	0.205508	0.667552	0.170168	23.07	6.92999	5.50855	0.109006	0.793871	0.946362	0.324118	8.02124	21.9788	6.06802	0.137162	0.514852	0.966596
Cytip	0.661772	0.348093	5.65191	3.89463	0.254583	0.266561	0.692995	0.196104	0.164554	5.83545	3.5375	0.155629	0.712963	0.937078	0.234064	7.4432	22.5568	4.45542	0.0330263	0.859738	0.98385
Cytl1	0.435062	11.335	18.665	1.92239	0.425344	0.0826675	0.570222	0.55212	13.0731	16.9269	1.99359	0.683371	0.100254	0.867249	0.314322	21.069	8.93105	2.33428	0.0931545	0.644021	0.97869
Cyyr1	0.181121	16.293	13.707	5.43723	0.341829	0.152239	0.63028	0.139944	12.3862	17.6138	5.44289	0.518317	0.232018	0.873825	0.216113	0.21686	5.78314	5.35843	0.295552	0.206691	0.898332
Czib	0.172778	11.1548	18.8452	5.62402	0.581287	0.0198894	0.412626	0.159386	9.48182	20.5182	5.52487	0.817396	0.0333443	0.867249	0.0578224	0.56241	5.43759	5.36835	0.0526875	0.783826	0.98042
D030028A08Rik	0.108889	16.7028	13.2972	2.85026	0.0560357	0.771436	0.916438	0.0907811	19.1408	10.8592	2.87532	0.227124	0.597338	0.911986	0.0855985	11.4759	18.5241	2.9255	0.140123	0.506949	0.965844
D030056L22Rik	0.0684953	3.98711	2.01289	3.92825	0.0626017	0.747582	0.90614	0.0644417	8.2852	21.7148	3.8243	0.346474	0.427096	0.876914	0.0258976	15.2131	14.7869	3.82579	0.00566211	0.974772	0.996778
D10Wsu102e	0.0162342	19.8197	10.1803	5.26405	0.00197255	0.991154	0.997665	0.00837534	1.32509	4.67491	5.1968	0.00230751	0.99539	0.999311	0.0154124	15.8392	14.1608	5.31641	0.00309086	0.986166	0.997447
D11Wsu47e	0.0338693	8.89509	21.1049	3.86893	0.0179291	0.921813	0.975259	0.204247	7.81148	22.1885	3.83293	0.572376	0.182862	0.873825	0.0134812	5.25597	0.744026	3.81575	0.00373698	0.983293	0.997387
D130007C19Rik	0.213167	10.7612	19.2388	1.11544	0.361662	0.132656	0.615454	0.3412	12.7526	17.2474	1.04031	0.810219	0.0360167	0.867249	0.0186019	23.8644	6.13564	0.988762	0.00987444	0.956327	0.994061
D130017N08Rik	0.115608	12.395	17.605	3.23359	0.146696	0.489741	0.786022	0.17827	8.71495	21.285	3.31839	0.499586	0.250414	0.873825	0.188681	1.5737	4.4263	3.24466	0.369612	0.125382	0.855377
D130020L05Rik	0.195212	20.9861	9.01393	2.84089	0.190837	0.385623	0.742957	0.135098	22.5331	7.46693	2.74326	0.396282	0.364476	0.873825	0.0935674	19.4142	10.5858	2.52897	0.257193	0.262387	0.91643
D130040H23Rik	0.338368	2.74945	3.25055	1.74639	0.298185	0.203236	0.666368	0.0609002	2.87284	3.12716	1.67767	0.137197	0.744428	0.940961	0.16564	5.20289	0.79711	1.84386	0.0814517	0.682274	0.97869
D130043K22Rik	0.38109	12.6773	17.3227	2.1006	0.198397	0.369673	0.735982	0.262969	17.5322	12.4678	2.16329	0.41184	0.345932	0.873825	0.15645	22.1571	7.84289	2.47169	0.0843564	0.672619	0.97869
D16Ertd472e	0.1203	22.2859	7.71414	4.58641	0.135973	0.518052	0.798568	0.059305	1.56448	4.43552	4.55198	0.0620044	0.879836	0.96784	0.0220625	15.1989	14.8011	4.64136	0.00678371	0.969834	0.996111
D17H6S53E	0.101936	8.83846	21.1615	4.43259	0.283671	0.222846	0.677256	0.0287488	1.10222	4.89778	4.46406	0.103678	0.803393	0.948724	0.0973638	22.2583	7.74169	4.29511	0.157428	0.462627	0.959546
D1Ertd622e	0.161872	23.4709	6.52907	4.14212	0.153111	0.473389	0.776879	0.0662923	16.9397	13.0603	4.0751	0.0723466	0.860541	0.963728	0.159173	8.62396	21.376	4.25866	0.175097	0.420545	0.951721
D230017M19Rik	0.233351	10.2138	19.7862	1.99793	0.191023	0.385224	0.742957	0.111074	13.9015	16.0985	1.98145	0.25801	0.550549	0.903233	0.147607	22.0333	7.9667	2.00499	0.341127	0.15297	0.867705
D230025D16Rik	0.116871	21.5281	8.47192	5.29751	0.377467	0.118503	0.60518	0.117254	19.666	10.334	5.30805	0.549459	0.202987	0.873825	0.0281593	0.144743	5.85526	5.32016	0.0787813	0.691246	0.97869
D2hgdh	0.0497858	10.7459	19.2541	5.49186	0.165491	0.443038	0.764076	0.0743241	7.65497	22.345	5.62171	0.269705	0.533331	0.898569	0.162278	23.1064	6.89361	5.45003	0.394808	0.104357	0.843393
D330023K18Rik	0.175976	13.6997	16.3003	2.64233	0.721249	0.00318766	0.245922	0.0486137	18.5352	11.4648	2.65911	0.120528	0.773472	0.943893	0.173831	23.1093	6.89072	2.46348	0.379582	0.116703	0.85245
D330041H03Rik	0.0676712	17.5528	12.4472	2.93429	0.0157959	0.930857	0.978311	0.0382458	11.0052	18.9948	2.97098	0.046403	0.909347	0.974134	0.192288	8.22783	21.7722	2.93466	0.253842	0.267756	0.91643
D330050G23Rik	0.481965	9.04106	20.9589	2.20992	0.367212	0.127545	0.612065	0.331691	5.76458	0.235419	2.10895	0.372458	0.393809	0.873825	0.348047	1.25187	4.74813	1.5147	0.486945	0.0496293	0.783456
D3Ertd254e	0.0239384	14.9932	15.0068	4.28904	0.0243231	0.895112	0.966167	0.077693	4.47769	1.52231	4.25263	0.241691	0.575033	0.908752	0.141411	23.5713	6.42871	4.22666	0.321393	0.174696	0.882161
D3Ertd751e	0.0486747	2.14619	3.85381	4.58426	0.0869894	0.663959	0.866936	0.0606561	20.0033	9.99669	4.61892	0.239496	0.578366	0.908752	0.155181	0.635766	5.36423	4.37394	0.289349	0.215008	0.903869
D430018E03Rik	0.252487	12.3546	17.6454	1.29832	0.303588	0.19629	0.6635	0.127794	2.11795	3.88205	1.45231	0.399166	0.361001	0.873825	0.0977094	19.0285	10.9715	1.28985	0.18033	0.408673	0.951721
D430019H16Rik	0.0302366	10.1115	19.8885	4.75508	0.0150368	0.934093	0.979154	0.206534	5.38693	0.613068	5.18725	0.170286	0.688425	0.931651	0.177507	22.7688	7.23121	4.76397	0.172517	0.426497	0.953006
D430020J02Rik	0.376394	0.930228	5.06977	1.21749	0.267505	0.246388	0.689805	0.068637	4.85697	1.14303	1.20524	0.0659166	0.872512	0.966605	0.238734	2.15952	3.84048	1.53977	0.163919	0.446806	0.958116
D430040D24Rik	0.280091	3.82224	2.17776	2.11166	0.459379	0.0628087	0.546346	0.18757	3.45879	2.54121	2.14482	0.259476	0.548376	0.902958	0.238506	1.43793	4.56207	2.08427	0.403745	0.0975984	0.83843
D430041D05Rik	0.693854	13.2094	16.7906	4.621	0.1532	0.473165	0.776668	0.26734	4.99216	1.00784	5.20812	0.210042	0.624034	0.918472	0.405886	21.986	8.01402	4.90165	0.417366	0.0879594	0.829238
D430042O09Rik	0.113987	12.0877	17.9123	5.50506	0.261135	0.256178	0.690051	0.117041	7.77654	22.2235	5.49004	0.355484	0.4154	0.876914	0.0787892	1.86088	4.13912	5.31193	0.133417	0.524983	0.967313
D530018E20Rik	0.134216	5.85275	0.147254	1.64092	0.101386	0.618129	0.846686	0.0970682	21.455	8.54496	1.65492	0.183489	0.66669	0.928107	0.150173	20.1873	9.81273	1.70456	0.314507	0.182816	0.886206
D5Ertd579e	0.119445	13.3005	16.6995	7.26209	0.137906	0.512855	0.795918	0.114329	23.2909	6.70913	7.24135	0.300453	0.489367	0.886751	0.19074	23.0918	6.90821	7.05839	0.198885	0.368661	0.948506
D630003M21Rik	0.580923	9.92928	20.0707	3.89159	0.274477	0.23601	0.683953	0.335877	6.89114	23.1089	3.6862	0.323752	0.457311	0.880482	0.265201	22.2664	7.73357	3.10117	0.207642	0.35087	0.943847
D630024D03Rik	0.358838	8.76784	21.2322	1.5893	0.484869	0.0505395	0.519048	0.302851	6.14553	23.8545	1.86986	0.560613	0.193061	0.873825	0.215789	4.73526	1.26474	1.3969	0.187272	0.393328	0.95116
D630033A02Rik	0.172079	23.4533	6.54668	1.53802	0.290084	0.214009	0.671511	0.0575366	19.7715	10.2285	1.28974	0.0998585	0.810255	0.951467	0.0110962	5.60449	0.395507	1.43725	0.00103648	0.995344	0.998998
D630039A03Rik	0.765963	11.0912	18.9088	4.0238	0.272623	0.238736	0.686579	0.127954	7.99878	22.0012	3.83008	0.509006	0.241075	0.873825	0.275468	15.6427	14.3573	3.28419	0.171085	0.429828	0.953006
D630045J12Rik	0.338471	11.919	18.081	3.76723	0.217418	0.331807	0.721141	0.184034	10.8104	19.1896	4.03318	0.283127	0.513907	0.892561	0.289155	20.8225	9.17753	3.94955	0.263769	0.252094	0.915295
D6Wsu163e	0.00631687	6.346	23.654	4.6221	0.00382168	0.982917	0.995393	0.152494	7.90676	22.0932	4.54436	0.856224	0.0206715	0.867249	0.0981266	1.74027	4.25973	4.46394	0.138517	0.511222	0.966596
D730003I15Rik	0.021782	1.89041	4.10959	1.85739	0.00468552	0.979087	0.993696	0.150712	18.9996	11.0004	1.90233	0.822538	0.0314929	0.867249	0.191773	6.28167	23.7183	1.80393	0.150605	0.479726	0.962488
D7Ertd443e	0.913455	11.3694	18.6306	2.96997	0.623487	0.0123313	0.368086	0.854192	9.36719	20.6328	3.47817	0.834207	0.0274874	0.867249	0.205284	6.5308	23.4692	3.14107	0.112812	0.58354	0.977282
D830024N08Rik	0.228837	11.6724	18.3276	1.8722	0.129273	0.536377	0.808484	0.077285	1.59171	4.40829	1.73964	0.0794041	0.847497	0.961187	0.222203	3.199	2.801	1.75838	0.0888588	0.657863	0.97869
D830025C05Rik	0.13535	20.005	9.99499	1.299	0.256078	0.264164	0.692046	0.227786	10.5416	19.4584	1.25334	0.379269	0.385308	0.873825	0.0780799	20.1696	9.83038	1.12923	0.14227	0.501276	0.965034
D830026I12Rik	0.329038	21.6543	8.3457	1.57538	0.335973	0.158429	0.632448	0.173537	9.74589	20.2541	1.46237	0.284909	0.511356	0.892127	0.368935	23.9921	6.00793	1.44877	0.558605	0.0252187	0.783456
D830050J10Rik	0.251724	18.3484	11.6516	2.79872	0.375118	0.120529	0.607353	0.187907	19.8771	10.1229	2.95717	0.642136	0.128067	0.873825	0.238865	23.3433	6.65669	2.77581	0.363847	0.130625	0.858986
D8Ertd738e	0.0793052	9.35346	20.6465	6.12973	0.496099	0.0457671	0.511556	0.0337641	16.7325	13.2675	6.08482	0.439202	0.314494	0.873825	0.0613242	3.73367	2.26633	5.92173	0.23695	0.296134	0.927564
D930016D06Rik	0.08423	10.7458	19.2542	4.0245	0.0994406	0.624174	0.849128	0.0815265	21.4769	8.52312	3.95404	0.116625	0.780351	0.945194	0.0972777	20.1373	9.86265	4.00524	0.156583	0.464718	0.959586
D930048N14Rik	0.16233	7.57197	22.428	3.50683	0.410183	0.0929454	0.583199	0.15379	7.20847	22.7915	3.66472	0.69897	0.0906188	0.867249	0.103091	3.29688	2.70312	3.52752	0.100805	0.619931	0.97869
Daam1	0.117521	4.49841	1.50159	5.5081	0.351554	0.142375	0.622377	0.0183855	21.6948	8.3052	5.55849	0.0305333	0.939866	0.983274	0.0595627	11.6393	18.3607	5.59461	0.0902687	0.653295	0.97869
Daam2	0.303125	10.6654	19.3346	5.69133	0.229644	0.309109	0.713355	0.423266	8.24549	21.7545	5.76621	0.832156	0.0281716	0.867249	0.22318	22.7075	7.29249	5.36267	0.153505	0.472401	0.961108
Dab1	0.0192463	12.1559	17.8441	0.999543	0.00123236	0.994466	0.998708	0.146676	9.06456	20.9354	1.02228	0.126503	0.762998	0.942862	0.294227	9.75067	20.2493	1.18969	0.236456	0.296998	0.927564
Dab2	0.351973	13.2994	16.7006	8.6266	0.282053	0.225121	0.678463	0.138759	12.7352	17.2648	8.38044	0.684676	0.099429	0.867249	0.242396	21.1777	8.82231	8.05008	0.257432	0.262008	0.91643
Dab2ip	0.135829	19.1625	10.8375	7.14259	0.176749	0.416769	0.754719	0.0776243	10.2603	19.7397	7.10879	0.122365	0.770242	0.942862	0.258415	21.982	8.01803	6.9046	0.436736	0.0755447	0.810816
Dach1	0.208145	11.5179	18.4821	3.41623	0.289569	0.214708	0.671511	0.216726	8.55117	21.4488	3.4093	0.566121	0.188251	0.873825	0.285779	22.5878	7.41221	3.30327	0.250248	0.273608	0.919567
Dact1	0.122134	13.1325	16.8675	5.03851	0.128408	0.538776	0.80999	0.111284	7.87433	22.1257	4.96572	0.25082	0.56127	0.906032	0.158045	21.5535	8.44649	4.71923	0.157773	0.461777	0.959546
Dact2	0.0806507	7.15871	22.8413	2.7427	0.017196	0.924913	0.976076	0.0273277	23.0934	6.90663	2.9712	0.0226235	0.955265	0.988351	0.0335934	16.5458	13.4542	3.0961	0.00386039	0.982745	0.997387
Dact3	0.290111	10.3642	19.6358	3.30865	0.621961	0.0125578	0.368531	0.238958	9.50502	20.495	3.52193	0.525578	0.225076	0.873825	0.203997	23.0679	6.93206	3.47887	0.346886	0.147045	0.86278
Dad1	0.218711	11.337	18.663	6.8569	0.356424	0.137626	0.618648	0.0672072	8.28939	21.7106	6.70362	0.113772	0.7854	0.945445	0.0799708	22.2	7.79996	6.43089	0.18722	0.39344	0.95116
Dag1	0.234139	9.8762	20.1238	8.39619	0.568237	0.0228351	0.432557	0.17022	9.63795	20.362	8.44846	0.643823	0.126862	0.873825	0.12245	0.669756	5.33024	8.26167	0.147755	0.487013	0.96473
Dagla	0.191427	12.6067	17.3933	4.83981	0.240033	0.290787	0.703846	0.307346	11.3809	18.6191	4.86489	0.41518	0.342014	0.873825	0.0766316	22.4973	7.5027	4.85235	0.0241544	0.895808	0.988064
Daglb	0.196077	2.8479	3.1521	5.40082	0.290924	0.212871	0.671405	0.0601802	3.51861	2.48139	5.33828	0.261244	0.54576	0.901768	0.0771455	0.0228988	5.9771	5.3124	0.141257	0.503945	0.965152
Dalrd3	0.14268	8.93759	21.0624	5.95207	0.256066	0.264183	0.692046	0.0808301	8.53277	21.4672	5.97813	0.162219	0.701877	0.934451	0.0654265	23.2571	6.74289	5.79795	0.276178	0.23353	0.907669
Dancr	0.0932441	15.6045	14.3955	2.13525	0.0565227	0.769647	0.915739	0.0506145	12.5964	17.4036	2.06474	0.184191	0.665544	0.928107	0.258743	14.4992	15.5008	1.96657	0.516747	0.0379127	0.783456
Dand5	0.303515	11.9713	18.0287	3.39331	0.763336	0.00152615	0.213682	0.0734062	10.5597	19.4403	3.35012	0.298535	0.492053	0.8877	0.0938933	23.7274	6.2726	3.1732	0.0530574	0.78245	0.980374
Dap	0.157091	2.18487	3.81513	6.68554	0.249258	0.275238	0.696957	0.0965085	22.8571	7.14287	6.72938	0.380915	0.383266	0.873825	0.264985	12.0998	17.9002	6.77788	0.158849	0.459126	0.959546
Dap3	0.0723511	8.31043	21.6896	6.41017	0.235953	0.297879	0.70719	0.00889324	11.1024	18.8976	6.40411	0.00768525	0.984689	0.995477	0.0901754	21.6132	8.38683	6.23763	0.206305	0.353542	0.943847
Dapk1	0.363786	3.6203	2.3797	5.86839	0.325521	0.169965	0.645195	0.390886	6.45	23.55	6.23499	0.74585	0.0645921	0.867249	0.382859	5.94505	0.0549543	6.25485	0.529926	0.0334772	0.783456
Dapk2	0.325784	3.79671	2.20329	3.38321	0.619061	0.0129971	0.373406	0.262921	5.43898	0.561025	3.42651	0.789049	0.0445003	0.867249	0.280684	5.99636	0.00363873	3.72377	0.528383	0.0339745	0.783456
Dapk3	0.0743799	8.53602	21.464	5.38595	0.199048	0.368323	0.735284	0.0760738	9.98138	20.0186	5.27563	0.190504	0.655284	0.924499	0.0422007	23.7332	6.26682	5.22424	0.0995136	0.623946	0.97869
Dapp1	0.298526	23.8687	6.13127	4.05789	0.239812	0.291169	0.703846	0.112145	1.92377	4.07623	3.93254	0.116107	0.781267	0.945194	0.111663	3.03007	2.96993	4.19722	0.0256994	0.889444	0.986606
Dars	0.047418	8.9481	21.0519	6.63484	0.236181	0.29748	0.706761	0.0321075	4.80541	1.19459	6.56102	0.128023	0.760344	0.942862	0.0374769	6.97009	23.0299	6.54967	0.0527775	0.783491	0.98042
Dars2	0.0807188	7.86448	22.1355	4.78707	0.430174	0.0795867	0.567491	0.144866	8.43539	21.5646	4.70237	0.532046	0.218981	0.873825	0.107654	3.41037	2.58963	4.60052	0.413945	0.0903069	0.831621
Daxx	0.191377	23.4566	6.54338	5.36517	0.486119	0.0499899	0.517821	0.022875	2.07272	3.92728	5.21129	0.0333522	0.934408	0.983076	0.0526768	2.93837	3.06163	5.29876	0.0366496	0.845336	0.982897
Dazap1	0.0567545	22.2796	7.7204	6.2218	0.0604571	0.755309	0.909246	0.02457	2.80027	3.19973	6.15707	0.317562	0.465721	0.882314	0.0260506	4.6334	1.3666	6.1689	0.0120599	0.946864	0.992851
Dazap2	0.099074	23.8183	6.18174	7.79402	0.173722	0.423709	0.756433	0.074032	23.5918	6.4082	7.76033	0.148092	0.725747	0.939713	0.0874763	23.4221	6.57788	7.7516	0.12264	0.555011	0.972971
Dbf4	0.594275	23.8079	6.19205	2.27492	0.293955	0.208807	0.669961	0.29696	20.3484	9.65159	2.09157	0.517809	0.232508	0.873825	0.170919	10.3154	19.6846	2.62303	0.0305884	0.869535	0.984893
Dbh	1.11769	11.9389	18.0611	7.94998	0.279892	0.228186	0.679818	0.29072	11.1701	18.8299	8.62564	0.50441	0.24561	0.873825	0.364504	21.5109	8.4891	8.47182	0.530927	0.0331576	0.783456
Dbi	0.0254345	11.9151	18.0849	8.5414	0.00294527	0.986814	0.996843	0.0998472	17.9835	12.0165	8.52031	0.275965	0.524227	0.895609	0.115938	23.7319	6.26815	8.1809	0.137761	0.513245	0.966596
Dbn1	0.141009	5.29549	0.704506	5.35309	0.180422	0.408466	0.749753	0.215493	5.44334	0.556655	5.54373	0.323453	0.457716	0.880685	0.293206	23.5818	6.41817	5.33278	0.680286	0.00590779	0.687238
Dbndd2	0.143574	15.7369	14.2631	2.44755	0.175504	0.419612	0.755575	0.147012	12.0268	17.9732	2.46657	0.357755	0.412479	0.876311	0.1377	20.9923	9.00766	2.34336	0.173754	0.423635	0.951805
Dbnl	0.167744	0.989281	5.01072	6.27845	0.155477	0.467468	0.773113	0.0331159	10.6591	19.3409	6.23834	0.135231	0.747825	0.940961	0.0697331	5.40211	0.597889	6.34313	0.0313244	0.866568	0.984706
Dbp	1.59791	20.3344	9.6656	6.22648	0.694958	0.00478206	0.272747	2.02752	21.5363	8.46366	6.48587	0.773439	0.0513298	0.867249	1.93356	20.5643	9.43569	6.22349	0.828464	0.000358588	0.342833
Dbpht2	0.778314	11.948	18.052	3.0204	0.387179	0.110409	0.599615	0.18512	13.1453	16.8547	3.38334	0.249352	0.563473	0.906437	0.253794	20.9802	9.01981	3.23773	0.171374	0.429155	0.953006
Dbr1	0.0667788	3.47729	2.52271	4.05157	0.0517217	0.787428	0.923007	0.0195795	14.8818	15.1182	3.99953	0.0119088	0.976324	0.994288	0.0585567	18.0535	11.9465	4.02189	0.0398626	0.832723	0.982897
Dbt	0.164542	11.7038	18.2962	6.75682	0.356558	0.137496	0.61841	0.0912812	15.4972	14.5028	6.88737	0.610503	0.151708	0.873825	0.0438341	13.934	16.066	6.7539	0.0484731	0.799641	0.980959
Dcaf1	0.031916	21.9202	8.07979	5.68292	0.0195376	0.915038	0.973047	0.0367955	10.5954	19.4046	5.64898	0.0917778	0.824868	0.954502	0.0234961	4.28964	1.71036	5.65592	0.0205989	0.910589	0.989795
Dcaf10	0.114852	21.7581	8.24195	5.18432	0.818695	0.000460094	0.165593	0.0999477	21.9966	8.00343	5.14833	0.486047	0.264148	0.873825	0.0692382	20.9519	9.04809	5.03725	0.302757	0.197346	0.895634
Dcaf11	0.0998646	5.11473	0.885271	7.08904	0.0953808	0.636937	0.85403	0.161852	23.0561	6.94393	7.20948	0.490159	0.259938	0.873825	0.014633	21.5645	8.43555	7.17969	0.00316022	0.985857	0.997387
Dcaf12	0.0686513	3.66373	2.33627	6.10908	0.0807559	0.684603	0.875366	0.020628	16.8598	13.1402	6.00292	0.0429128	0.916016	0.976699	0.0609337	7.59286	22.4071	6.0126	0.0510396	0.78998	0.98042
Dcaf12l1	0.492147	10.71	19.29	3.07742	0.276963	0.232392	0.683089	0.251429	9.51171	20.4883	3.41454	0.355038	0.415977	0.876914	0.32328	22.8145	7.18553	3.12065	0.279989	0.228048	0.905256
Dcaf13	0.03722	17.8717	12.1283	5.26397	0.0252684	0.891215	0.964525	0.046223	23.137	6.86303	5.21161	0.573351	0.182029	0.873825	0.044304	2.7234	3.2766	5.20861	0.028253	0.879001	0.985256
Dcaf15	0.113033	0.678622	5.32138	4.66886	0.0562503	0.770647	0.915863	0.110772	3.14842	2.85158	4.58974	0.181421	0.670072	0.928396	0.0500775	1.50865	4.49135	4.67831	0.0171219	0.925228	0.991614
Dcaf17	0.114484	3.98998	2.01002	4.20333	0.144758	0.494768	0.787996	0.0296387	2.00303	3.99697	4.21685	0.048911	0.90457	0.973352	0.091101	6.02364	23.9764	4.23391	0.198524	0.369409	0.948506
Dcaf4	0.225607	11.3745	18.6255	5.51419	0.344846	0.149123	0.626763	0.22641	6.42688	23.5731	5.32455	0.400597	0.359284	0.873825	0.261451	0.500272	5.49973	5.05705	0.303534	0.196358	0.894829
Dcaf5	0.0772497	1.0799	4.9201	6.0084	0.261058	0.256298	0.690051	0.063684	23.0959	6.90407	5.97241	0.250583	0.561625	0.906032	0.080391	23.7558	6.24423	6.03141	0.207275	0.351602	0.943847
Dcaf6	0.0531828	13.7891	16.2109	6.18838	0.0241562	0.895801	0.966227	0.0496295	14.6913	15.3087	5.99972	0.0680674	0.868498	0.965753	0.180021	0.760757	5.23924	6.10957	0.165989	0.441847	0.957029
Dcaf7	0.0828031	7.45885	22.5412	7.02924	0.0455428	0.810782	0.932365	0.106917	7.60456	22.3954	7.09045	0.198113	0.643022	0.921782	0.0858812	23.9492	6.05077	7.05433	0.163668	0.447409	0.958116
Dcaf8	0.029923	13.3127	16.6873	7.87129	0.0574445	0.766269	0.91443	0.0420676	0.807428	5.19257	7.92525	0.304132	0.484232	0.885372	0.098678	0.445685	5.55431	7.85823	0.35399	0.139984	0.858986
Dcakd	0.160209	9.77755	20.2224	5.27357	0.324287	0.171368	0.646346	0.0952136	8.11849	21.8815	5.25365	0.312458	0.472714	0.882314	0.102946	23.407	6.593	4.99985	0.247289	0.278501	0.920663
Dcbld1	0.0631553	1.05415	4.94585	2.56066	0.0753896	0.702772	0.885247	0.102705	15.1492	14.8508	2.60235	0.217496	0.612313	0.91638	0.261207	12.0485	17.9515	2.85278	0.6663	0.00716311	0.687238
Dcbld2	0.102529	12.618	17.382	5.06525	0.0380957	0.839641	0.945544	0.279744	9.22812	20.7719	4.89678	0.735443	0.0699905	0.867249	0.140796	22.7422	7.25778	4.72509	0.238236	0.293895	0.925693
Dcc	0.515345	11.3929	18.6071	1.90742	0.371162	0.124001	0.60963	0.500992	10.2677	19.7323	2.30356	0.736184	0.0695988	0.867249	0.322571	22.904	7.09599	2.18221	0.352182	0.141755	0.858986
Dcdc2b	0.190156	13.2281	16.7719	2.47691	0.371462	0.123735	0.60963	0.0954777	6.77146	23.2285	2.56912	0.136805	0.745106	0.940961	0.137222	16.8616	13.1384	2.36902	0.171669	0.428467	0.953006
Dchs1	0.173785	1.70577	4.29423	4.84206	0.400287	0.100172	0.588224	0.15965	2.8761	3.1239	4.90109	0.332473	0.445593	0.879389	0.107706	1.15233	4.84767	4.81598	0.180363	0.408599	0.951721
Dchs2	0.231661	23.5295	6.47048	1.04472	0.252984	0.269144	0.694215	0.206319	7.00528	22.9947	0.951402	0.305162	0.4828	0.884493	0.0745962	0.877055	5.12294	1.15154	0.0174455	0.923857	0.99123
Dck	0.363535	1.36763	4.63237	3.87168	0.19073	0.385852	0.742957	0.0610254	8.50379	21.4962	3.69217	0.0743676	0.856795	0.962788	0.330047	8.22815	21.7718	4.16746	0.216335	0.333878	0.94077
Dclk1	0.39896	22.5354	7.46464	3.31579	0.16579	0.442322	0.763853	0.0681515	12.3361	17.6639	3.23059	0.0240318	0.952514	0.986998	0.150724	5.23682	0.763182	3.92684	0.0262857	0.887037	0.985828
Dclk2	0.0350896	12.1626	17.8374	4.01089	0.00217497	0.99025	0.997399	0.214061	12.0199	17.9801	4.08633	0.367103	0.400559	0.873825	0.225578	23.21	6.78998	4.24163	0.261872	0.25503	0.916062
Dclk3	0.0278548	16.3929	13.6071	1.71337	0.00132182	0.994066	0.99869	0.331993	18.703	11.297	2.0634	0.296855	0.494413	0.887838	0.32294	14.6709	15.3291	1.99093	0.188871	0.389857	0.95091
Dclre1a	0.0746182	1.88368	4.11632	3.89854	0.228142	0.31183	0.714573	0.114367	19.835	10.165	3.94109	0.754926	0.0600612	0.867249	0.0830503	17.5796	12.4204	3.88985	0.16255	0.450106	0.958116
Dclre1b	0.145041	1.05794	4.94206	3.91016	0.180646	0.407965	0.749753	0.0631903	21.9228	8.07721	3.96177	0.683741	0.10002	0.867249	0.0445926	21.0137	8.98628	4.02978	0.0175236	0.923527	0.99123
Dclre1c	0.163769	23.4883	6.51174	4.06252	0.246464	0.279877	0.697959	0.00564605	6.94422	23.0558	3.99504	0.00106123	0.997879	0.99983	0.151864	4.49732	1.50268	4.18934	0.117333	0.570278	0.976037
Dcn	0.170738	19.6484	10.3516	8.99333	0.158987	0.458789	0.769924	0.147684	9.64998	20.35	9.14608	0.248763	0.564357	0.906598	0.121744	20.5173	9.48267	9.30312	0.143764	0.49736	0.96473
Dcp1a	0.0508038	2.62133	3.37867	5.337	0.019546	0.915003	0.973047	0.151342	6.66945	23.3306	5.27962	0.374871	0.390786	0.873825	0.0697011	0.734627	5.26537	5.25608	0.0277275	0.881142	0.985256
Dcp1b	0.134562	9.20515	20.7949	4.65131	0.135409	0.519575	0.798569	0.164718	6.97989	23.0201	4.57527	0.321081	0.460931	0.881583	0.145633	23.9648	6.03516	4.47695	0.167071	0.439273	0.956375
Dcp2	0.0770989	6.89607	23.1039	5.46558	0.0340619	0.855602	0.952321	0.0760841	6.39004	23.61	5.37884	0.531751	0.219257	0.873825	0.0874138	6.70214	23.2979	5.42306	0.0544816	0.777168	0.979839
Dcps	0.180679	6.14181	23.8582	4.3728	0.325725	0.169733	0.645195	0.119669	7.84875	22.1512	4.37366	0.448103	0.304591	0.873825	0.0843069	4.85073	1.14927	4.33485	0.177156	0.415843	0.951721
Dcst1	0.700286	19.7927	10.2073	2.22517	0.489395	0.0485717	0.517821	0.156781	17.3826	12.6174	3.08711	0.159737	0.706042	0.935293	0.245764	17.5864	12.4136	2.79687	0.133214	0.525536	0.967313
Dcst2	0.488186	19.0385	10.9615	2.12376	0.524518	0.0352455	0.486647	0.254765	17.8559	12.1441	2.23877	0.600567	0.159547	0.873825	0.0785586	13.2463	16.7537	2.22019	0.0361947	0.847134	0.982897
Dct	0.161838	0.161351	5.83865	1.15134	0.239336	0.29199	0.704265	0.165881	0.999498	5.0005	1.06387	0.334191	0.443302	0.879389	0.145732	5.35951	0.640494	0.950739	0.0744019	0.706157	0.97869
Dctd	0.243783	12.4317	17.5683	2.473	0.226179	0.315416	0.71545	0.173084	9.24834	20.7517	2.27888	0.329839	0.449115	0.880438	0.105648	11.6314	18.3686	2.16943	0.0683909	0.727029	0.97869
Dctn1	0.113681	10.9244	19.0756	7.67386	0.394352	0.104711	0.592304	0.152331	8.65218	21.3478	7.67365	0.590124	0.167999	0.873825	0.168641	23.9227	6.07734	7.58424	0.400169	0.100261	0.83843
Dctn2	0.0423795	19.1694	10.8306	7.53972	0.159572	0.457353	0.769364	0.0103385	13.2256	16.7744	7.48149	0.00819391	0.983679	0.995266	0.12207	23.1233	6.87672	7.41279	0.591682	0.017762	0.783456
Dctn3	0.0629271	13.2143	16.7857	6.0651	0.083889	0.674165	0.87175	0.0623853	12.7654	17.2346	5.93708	0.75825	0.0584429	0.867249	0.0803702	23.1747	6.82527	5.74855	0.168164	0.436687	0.955455
Dctn4	0.100471	12.1872	17.8128	6.6305	0.283379	0.223256	0.677762	0.121342	9.67946	20.3205	6.56438	0.283587	0.513247	0.892398	0.139103	23.5863	6.41372	6.41176	0.298555	0.202755	0.89575
Dctn5	0.0307837	10.1587	19.8413	6.19173	0.085013	0.670451	0.869734	0.0995222	9.16963	20.8304	6.08343	0.444578	0.308494	0.873825	0.0364444	0.735408	5.26459	5.94133	0.04216	0.823794	0.982897
Dctn6	0.0466579	20.4425	9.55746	5.65827	0.125149	0.547904	0.812644	0.0530982	9.06747	20.9325	5.56096	0.116887	0.779888	0.945178	0.134575	22.5764	7.42362	5.47409	0.21877	0.329235	0.94077
Dctpp1	0.0926132	23.7404	6.2596	3.60014	0.383479	0.11344	0.603923	0.0987998	19.1795	10.8205	3.56578	0.269243	0.534006	0.898569	0.113767	11.2862	18.7138	3.65433	0.23634	0.2972	0.927564
Dcun1d1	0.0376186	7.47479	22.5252	5.65741	0.0483657	0.800047	0.927828	0.0745646	22.6338	7.36616	5.66018	0.246566	0.567663	0.908202	0.0716146	7.71465	22.2854	5.69536	0.306981	0.192023	0.891222
Dcun1d2	0.152656	11.6412	18.3588	5.4926	0.648094	0.00909752	0.336215	0.1247	7.98603	22.014	5.50484	0.746359	0.0643339	0.867249	0.0990569	1.48422	4.51578	5.42733	0.0702802	0.720418	0.97869
Dcun1d3	0.428109	18.6036	11.3964	5.19855	0.752731	0.00185893	0.218169	0.521026	18.7548	11.2452	5.27359	0.775976	0.0501867	0.867249	0.283948	15.9164	14.0836	5.20325	0.578733	0.0204414	0.783456
Dcun1d4	0.0299282	1.90539	4.09461	5.30006	0.0244238	0.894696	0.966086	0.0621208	19.7577	10.2423	5.37054	0.150214	0.722136	0.93836	0.185065	21.7934	8.20658	5.32159	0.413953	0.0903016	0.831621
Dcun1d5	0.0491156	13.4233	16.5767	5.67021	0.117633	0.569407	0.821862	0.0598426	20.8327	9.16727	5.52835	0.306833	0.48048	0.883582	0.0602336	8.6649	21.3351	5.5153	0.0489865	0.797701	0.980867
Dcx	0.165066	12.3892	17.6108	1.04703	0.0819774	0.680519	0.873529	0.218223	10.7786	19.2214	1.2092	0.480334	0.270052	0.873825	0.268053	23.4133	6.58666	1.24234	0.278569	0.230079	0.905985
Dcxr	0.249412	1.38079	4.61921	4.17227	0.336673	0.157679	0.631987	0.405381	22.4699	7.53013	4.55505	0.704497	0.087322	0.867249	0.0780189	15.1765	14.8235	4.43745	0.02915	0.875356	0.985028
Dda1	0.0340563	20.6738	9.32621	5.91251	0.0984783	0.627181	0.850551	0.072515	9.23111	20.7689	5.81926	0.493895	0.256142	0.873825	0.0802301	20.7006	9.29939	5.72224	0.123531	0.552477	0.972693
Ddah1	0.515969	1.49563	4.50437	2.5937	0.183069	0.402563	0.747703	1.02746	22.4992	7.50083	3.59276	0.401072	0.358715	0.873825	0.298308	13.965	16.035	4.00864	0.0713441	0.716715	0.97869
Ddah2	0.113428	3.71822	2.28178	4.62091	0.215331	0.335807	0.722635	0.0685759	1.1263	4.8737	4.4907	0.0899221	0.828242	0.95485	0.100269	0.727647	5.27235	4.39747	0.0948766	0.638536	0.97869
Ddb1	0.0105998	21.9704	8.02955	8.70963	0.0224584	0.902836	0.968792	0.0580261	7.11476	22.8852	8.63768	0.547599	0.204666	0.873825	0.0584988	23.0598	6.9402	8.57015	0.22451	0.318488	0.9333
Ddb2	0.0385794	20.3988	9.60123	4.30945	0.00913358	0.959551	0.986468	0.105235	4.31419	1.68581	4.26923	0.127519	0.761224	0.942862	0.113428	0.975829	5.02417	4.25669	0.0697848	0.722147	0.97869
Ddc	0.845532	11.6918	18.3082	5.68347	0.277427	0.231723	0.682819	0.291817	10.1392	19.8608	6.23511	0.62893	0.137693	0.873825	0.351589	22.5998	7.40023	6.43518	0.46951	0.0576827	0.803984
Ddhd1	0.231193	21.9764	8.02361	5.25876	0.499279	0.0444819	0.508869	0.0576641	20.9734	9.02665	5.3192	0.420822	0.335447	0.873825	0.0812749	7.71502	22.285	5.62645	0.0587075	0.761659	0.978887
Ddhd2	0.283733	15.7142	14.2858	6.99511	0.58826	0.0184417	0.404171	0.228013	17.8934	12.1066	7.16046	0.606073	0.155178	0.873825	0.26732	21.3756	8.62437	6.96958	0.225028	0.317532	0.9333
Ddi2	0.120717	23.1767	6.82326	6.30352	0.201649	0.362971	0.733232	0.247252	21.3312	8.66877	6.48146	0.423308	0.332574	0.873825	0.157736	12.2271	17.7729	6.56624	0.273266	0.237788	0.909267
Ddias	0.281971	1.2454	4.7546	1.24449	0.424297	0.0833479	0.571993	0.235752	1.59471	4.40529	1.16908	0.593272	0.165428	0.873825	0.248795	9.6156	20.3844	1.52293	0.201083	0.364132	0.946819
Ddit3	0.175373	13.499	16.501	5.03205	0.215386	0.335701	0.722633	0.112648	19.0253	10.9747	4.98374	0.283001	0.514087	0.892561	0.158732	0.119357	5.88064	4.73767	0.137106	0.515002	0.966596
Ddit4	0.198026	23.8398	6.1602	6.17761	0.246609	0.279636	0.697732	0.0646558	19.9874	10.0126	5.65776	0.0240715	0.952436	0.986998	0.168124	18.1974	11.8026	5.76003	0.162272	0.450779	0.958116
Ddit4l	0.462317	10.8997	19.1003	1.71385	0.345303	0.148656	0.626763	1.24913	5.53197	0.468026	2.29767	0.547867	0.204424	0.873825	0.429872	6.80412	23.1959	3.6368	0.0624018	0.7483	0.97869
Ddo	0.332786	12.7883	17.2117	4.90294	0.329573	0.165417	0.640893	0.233905	12.5261	17.4739	4.965	0.285158	0.511	0.892127	0.0890584	20.0151	9.98491	4.95767	0.0302995	0.870701	0.985028
Ddost	0.0528334	9.9718	20.0282	7.19186	0.0911361	0.650496	0.860533	0.0786192	8.26732	21.7327	7.09998	0.237916	0.580771	0.908752	0.086185	12.7019	17.2981	7.06679	0.41054	0.0926927	0.833213
Ddr1	0.208217	11.4466	18.5534	6.29908	0.262855	0.253506	0.690051	0.154722	11.4077	18.5923	6.19306	0.297947	0.492879	0.8877	0.245112	19.6012	10.3988	5.88702	0.468428	0.058214	0.805287
Ddr2	0.18709	21.1259	8.87406	6.3879	0.141445	0.503451	0.79186	0.107142	8.92417	21.0758	6.46181	0.170801	0.687571	0.931651	0.086883	23.5369	6.4631	6.48988	0.0601647	0.756368	0.97869
Ddrgk1	0.107661	10.8209	19.1791	7.15748	0.362054	0.132291	0.615415	0.0561037	21.1274	8.87261	7.2097	0.838437	0.0261026	0.867249	0.0496692	20.7519	9.2481	7.04162	0.15549	0.467436	0.960634
Ddt	0.138645	18.2513	11.7487	2.29365	0.102678	0.614139	0.846374	0.238809	19.533	10.467	2.50953	0.771664	0.0521374	0.867249	0.181448	17.4566	12.5434	2.40699	0.309476	0.188932	0.889278
Ddx1	0.0375533	2.96105	3.03895	6.75534	0.134035	0.523301	0.800173	0.0246623	9.07417	20.9258	6.63686	0.241378	0.575508	0.908752	0.101992	3.90325	2.09675	6.67624	0.523994	0.0354206	0.783456
Ddx10	0.075229	23.933	6.06697	4.73005	0.0861571	0.666687	0.867833	0.0667947	17.742	12.258	4.61548	0.569727	0.185135	0.873825	0.0907276	5.36366	0.636344	4.61221	0.0962604	0.634154	0.97869
Ddx11	0.148925	5.42274	0.57726	3.43587	0.0716167	0.715769	0.890885	0.11269	7.32461	22.6754	3.26438	0.24286	0.57326	0.908752	0.179974	9.65828	20.3417	3.40923	0.17712	0.415924	0.951721
Ddx17	0.0747296	11.4147	18.5853	9.33029	0.0958828	0.635348	0.853281	0.0549676	6.38131	23.6187	9.32997	0.156823	0.710947	0.936214	0.0745741	2.19861	3.80139	9.22243	0.11265	0.584019	0.977282
Ddx18	0.0644924	1.8862	4.1138	5.45187	0.0884145	0.659308	0.864737	0.029211	14.9812	15.0188	5.35812	0.121678	0.771449	0.943261	0.0314803	4.94504	1.05496	5.36905	0.0181524	0.92087	0.990589
Ddx19a	0.0407898	2.11126	3.88874	5.18516	0.0322284	0.862935	0.955303	0.0474567	19.4357	10.5643	5.18697	0.571881	0.183286	0.873825	0.0119147	1.04721	4.95279	5.14878	0.00721791	0.967927	0.995877
Ddx19b	0.180837	23.7579	6.24212	4.84817	0.397691	0.102138	0.589324	0.10645	0.805624	5.19438	4.82337	0.407375	0.351205	0.873825	0.057996	2.75195	3.24805	4.85697	0.0981334	0.628261	0.97869
Ddx20	0.0487839	10.9606	19.0394	4.6751	0.0193249	0.915932	0.973452	0.0764026	7.52799	22.472	4.69363	0.161819	0.702547	0.934873	0.0710361	18.2294	11.7706	4.61964	0.0719359	0.714662	0.97869
Ddx21	0.127597	21.3294	8.67057	6.62171	0.0915241	0.649248	0.86007	0.130575	20.3612	9.63882	6.58404	0.774348	0.0509189	0.867249	0.0910788	10.4677	19.5323	6.73037	0.0622661	0.748787	0.97869
Ddx23	0.0519059	5.41871	0.581294	6.86346	0.107846	0.598382	0.836067	0.0465972	22.6072	7.39276	6.80226	0.132308	0.752889	0.942114	0.0465574	3.57954	2.42046	6.79957	0.0594044	0.759125	0.978887
Ddx24	0.0201919	19.3583	10.6417	7.0844	0.0270413	0.883944	0.961733	0.0228718	23.91	6.09001	7.02105	0.0283923	0.944022	0.98464	0.0444424	23.0451	6.95493	6.98896	0.100806	0.619926	0.97869
Ddx25	0.557955	12.1428	17.8572	2.35021	0.315136	0.182062	0.652592	0.336706	10.899	19.101	2.72883	0.668103	0.110156	0.867249	0.316512	21.2633	8.73667	2.66539	0.422198	0.0847238	0.823654
Ddx27	0.13138	21.7354	8.26459	5.87192	0.307202	0.191748	0.66049	0.0796206	20.0779	9.92213	5.82843	0.717375	0.0798771	0.867249	0.0683062	1.49159	4.50841	5.84436	0.0931984	0.643881	0.97869
Ddx28	0.00523057	1.32639	4.67361	4.25014	0.00345352	0.984553	0.996053	0.0257505	0.77256	5.22744	4.25492	0.103697	0.803359	0.948724	0.0519756	1.44678	4.55322	4.1791	0.118586	0.566644	0.975096
Ddx31	0.077306	11.8651	18.1349	3.49576	0.0554145	0.773723	0.917031	0.0755784	10.155	19.845	3.40475	0.256645	0.552576	0.903805	0.104383	10.5326	19.4674	3.50829	0.128553	0.538375	0.968793
Ddx39	0.271446	0.163504	5.8365	4.63085	0.160386	0.455364	0.768375	0.0801673	22.402	7.59803	4.42102	0.238554	0.5798	0.908752	0.21955	9.25261	20.7474	4.69666	0.146818	0.489426	0.96473
Ddx39b	0.0477855	19.8195	10.1805	7.33053	0.0288744	0.876475	0.959601	0.0727783	10.3478	19.6522	7.27433	0.354488	0.416686	0.876914	0.0235376	23.8523	6.14766	7.29758	0.00939389	0.958417	0.994338
Ddx3x	0.0181391	0.241988	5.75801	8.59298	0.00532286	0.976269	0.992778	0.0532686	23.6866	6.31344	8.53173	0.0967974	0.815775	0.95277	0.0997355	23.1777	6.82231	8.50502	0.224709	0.318119	0.9333
Ddx3y	0.0286097	20.059	9.94099	6.85641	0.02742	0.882397	0.961011	0.0567674	19.9255	10.0745	6.80068	0.0706694	0.863655	0.964753	0.0838486	22.5782	7.42178	6.69953	0.113943	0.580201	0.976508
Ddx41	0.0388359	3.47201	2.52799	5.55643	0.016704	0.926999	0.976746	0.0238347	23.4913	6.50875	5.54194	0.0352694	0.930705	0.982156	0.0595318	8.32081	21.6792	5.5359	0.055087	0.774931	0.979839
Ddx42	0.0682106	22.3963	7.6037	6.86689	0.107212	0.600299	0.837492	0.0554745	0.330549	5.66945	6.82207	0.13415	0.749696	0.940961	0.0821984	0.66974	5.33026	6.81515	0.108513	0.596373	0.977996
Ddx46	0.139477	23.7172	6.28277	6.73742	0.145596	0.49259	0.787327	0.105366	23.9906	6.00936	6.68134	0.291625	0.501795	0.889294	0.0783579	2.02403	3.97597	6.70997	0.0590427	0.760439	0.978887
Ddx47	0.0289294	12.6654	17.3346	6.16436	0.01953	0.91507	0.973047	0.0308783	8.38126	21.6187	6.04218	0.0918058	0.824817	0.954502	0.0210577	23.405	6.59497	6.00781	0.0089988	0.960138	0.994525
Ddx49	0.131585	12.879	17.121	5.58667	0.304472	0.195172	0.663481	0.0412466	15.5858	14.4142	5.47353	0.183947	0.665943	0.928107	0.0886168	20.18	9.81996	5.35017	0.286467	0.21896	0.903869
Ddx5	0.0804111	13.02	16.98	10.032	0.0854009	0.669173	0.869295	0.0360176	12.4959	17.5041	9.98805	0.115425	0.782473	0.945342	0.027379	14.8507	15.1493	9.93782	0.0135434	0.940483	0.992523
Ddx50	0.10756	17.7365	12.2635	6.72745	0.399567	0.100714	0.588224	0.0803894	17.6491	12.3509	6.61205	0.921762	0.00612113	0.794927	0.11137	20.9778	9.02215	6.54705	0.291066	0.21268	0.903869
Ddx51	0.106511	10.1454	19.8546	4.72883	0.0735687	0.709022	0.887908	0.0687119	6.87798	23.122	4.72661	0.375643	0.389822	0.873825	0.021067	22.7038	7.29619	4.62463	0.0117606	0.948156	0.993006
Ddx52	0.0697165	2.06596	3.93404	5.28917	0.107084	0.600687	0.837683	0.0606977	2.82902	3.17098	5.23283	0.338568	0.437493	0.878753	0.0605122	2.18649	3.81351	5.22183	0.0566859	0.769048	0.978887
Ddx54	0.0930041	3.00346	2.99654	6.3719	0.0789904	0.69054	0.878296	0.0180741	18.4837	11.5163	6.30531	0.101974	0.806451	0.949635	0.104591	10.1308	19.8692	6.34597	0.145305	0.493344	0.96473
Ddx55	0.118044	9.61078	20.3892	4.65353	0.126456	0.544229	0.812026	0.0891642	15.5551	14.4449	4.64743	0.620626	0.143924	0.873825	0.0588581	10.1817	19.8183	4.52431	0.0556924	0.7727	0.979183
Ddx56	0.0469078	15.3706	14.6294	5.47806	0.0731525	0.710456	0.888674	0.0474278	9.15339	20.8466	5.41505	0.0914849	0.8254	0.954502	0.0366206	20.3374	9.66256	5.38502	0.0663585	0.734194	0.97869
Ddx58	0.1982	3.83193	2.16807	5.87409	0.234109	0.301128	0.708713	0.12475	4.5921	1.4079	6.01211	0.454675	0.29738	0.873825	0.0752357	4.54556	1.45444	6.21361	0.0584939	0.762437	0.978887
Ddx59	0.0904497	20.9977	9.00234	3.71949	0.210187	0.345827	0.725785	0.0628573	13.7697	16.2303	3.83345	0.137509	0.743891	0.940961	0.242796	1.10327	4.89673	3.79138	0.53524	0.0318076	0.783456
Ddx6	0.0877142	23.0378	6.9622	8.01207	0.0905639	0.652341	0.86128	0.0348738	23.1327	6.86735	7.99934	0.114739	0.783687	0.945381	0.0588049	0.986045	5.01395	7.96474	0.0443961	0.815175	0.982897
Ddx60	0.257028	1.82295	4.17705	3.58588	0.304811	0.194744	0.663481	0.291364	0.174914	5.82509	3.82044	0.837977	0.0262515	0.867249	0.252805	1.24719	4.75281	4.12532	0.32625	0.16914	0.879983
Deaf1	0.0475299	11.773	18.227	4.84692	0.0609732	0.753444	0.908275	0.0863694	9.62426	20.3757	4.87685	0.314859	0.469418	0.882314	0.0856155	19.4399	10.5601	4.85201	0.321455	0.174623	0.882161
Decr1	0.227351	15.123	14.877	8.10277	0.221037	0.324958	0.718173	0.134986	16.3128	13.6872	8.21049	0.299492	0.490712	0.887431	0.16862	20.643	9.35701	7.89814	0.149538	0.482444	0.964083
Decr2	0.0725554	0.617232	5.38277	5.46013	0.0292743	0.874852	0.958872	0.43988	20.7928	9.20719	5.74455	0.706938	0.0858853	0.867249	0.335917	16.1478	13.8522	5.70125	0.340626	0.153495	0.867705
Dedd	0.0629657	12.5944	17.4056	5.45319	0.255492	0.265102	0.692046	0.0422793	7.73009	22.2699	5.38408	0.206619	0.629454	0.918915	0.0169485	3.1373	2.8627	5.35314	0.009442	0.958208	0.994338
Dedd2	0.0765544	22.2307	7.7693	4.79732	0.0239646	0.896592	0.96648	0.0712461	17.2421	12.7579	4.82232	0.368333	0.399004	0.873825	0.0658679	20.5048	9.4952	4.86721	0.0223824	0.903151	0.989036
Def6	0.7203	0.0971564	5.90284	2.99372	0.321086	0.175052	0.647326	0.140719	0.666652	5.33335	2.85894	0.243283	0.572621	0.908752	0.164799	5.73375	0.26625	3.54974	0.0191254	0.916771	0.989807
Def8	0.0366772	7.44047	22.5595	5.61836	0.0747607	0.704926	0.886299	0.0543198	13.8619	16.1381	5.77948	0.206163	0.630177	0.918915	0.0652952	19.823	10.177	5.69868	0.136355	0.517021	0.966596
Degs1	0.12215	0.522166	5.47783	6.8037	0.0815641	0.681899	0.874038	0.0651583	7.95448	22.0455	6.77652	0.313106	0.471823	0.882314	0.0678418	20.8957	9.10433	6.66158	0.241075	0.288998	0.923908
Dek	0.183057	1.02624	4.97376	6.17571	0.213242	0.339848	0.723898	0.180898	21.7286	8.27145	6.11409	0.651991	0.12111	0.873825	0.0926264	8.39235	21.6076	6.19499	0.0551897	0.774553	0.979839
Dele1	0.144035	10.8295	19.1705	6.16516	0.233861	0.301567	0.709292	0.123178	8.18194	21.8181	6.15618	0.320903	0.461173	0.881629	0.0997123	23.3607	6.63932	6.08533	0.152835	0.474084	0.961108
Dennd1a	0.0841187	3.1157	2.8843	5.54324	0.304149	0.195579	0.663481	0.100604	5.8997	0.100297	5.59001	0.79244	0.043081	0.867249	0.178414	0.189309	5.81069	5.58978	0.511782	0.0396973	0.783456
Dennd1b	0.102272	1.2412	4.7588	4.57802	0.0330192	0.859766	0.954274	0.0716368	13.3452	16.6548	4.43901	0.283497	0.513377	0.892398	0.0821018	7.70568	22.2943	4.71578	0.0357056	0.84907	0.982897
Dennd1c	0.552699	0.342014	5.65799	3.65709	0.162156	0.451059	0.767199	0.0136881	5.55051	0.449494	3.69139	0.000829939	0.998341	0.99983	0.218499	8.46087	21.5391	4.53239	0.0295706	0.873651	0.985028
Dennd2a	0.0301758	23.1959	6.80408	4.41199	0.0201752	0.912363	0.972125	0.0118606	18.1834	11.8166	4.61088	0.00587168	0.988291	0.996663	0.112483	19.7133	10.2867	4.54106	0.241131	0.288902	0.923908
Dennd2c	0.0523123	2.69847	3.30153	2.21366	0.0418511	0.82499	0.938765	0.104325	0.466098	5.5339	2.29751	0.140357	0.738985	0.940805	0.207719	6.91565	23.0843	2.27645	0.23272	0.303593	0.930425
Dennd2d	0.591729	21.7938	8.20623	3.78945	0.238942	0.292672	0.704265	0.36218	20.6879	9.31213	3.78085	0.678451	0.103394	0.867249	0.0850737	5.0984	0.901602	4.63894	0.01176	0.948158	0.993006
Dennd3	0.274392	0.611244	5.38876	4.60383	0.156493	0.464942	0.772202	0.0351168	23.0679	6.93206	4.42631	0.0731487	0.859053	0.963728	0.0527118	8.08907	21.9109	4.76362	0.00704209	0.968699	0.995894
Dennd4a	0.172018	3.3711	2.6289	5.7252	0.107009	0.600913	0.837683	0.139493	7.7211	22.2789	5.60186	0.495206	0.254817	0.873825	0.167021	6.55182	23.4482	5.76659	0.134642	0.521653	0.966596
Dennd4b	0.326685	23.0557	6.94429	5.21972	0.229248	0.309824	0.713785	0.171563	4.96334	1.03666	5.18277	0.557843	0.195503	0.873825	0.218102	6.20478	23.7952	5.64946	0.0920713	0.64749	0.97869
Dennd4c	0.206357	11.8397	18.1603	6.0473	0.415253	0.0894035	0.581327	0.185713	8.38388	21.6161	5.99528	0.534772	0.216437	0.873825	0.0951008	1.60147	4.39853	5.95108	0.108196	0.597328	0.977996
Dennd5a	0.173563	11.1786	18.8214	8.33466	0.422885	0.0842715	0.573119	0.114646	8.85024	21.1498	8.25815	0.307722	0.479249	0.883155	0.174738	22.8734	7.12655	8.01196	0.3048	0.194758	0.893179
Dennd5b	0.281558	23.1698	6.83021	5.12598	0.343515	0.150491	0.62884	0.246034	20.763	9.23705	5.25785	0.598332	0.161337	0.873825	0.131301	16.6165	13.3835	5.54516	0.157338	0.46285	0.959546
Dennd6a	0.0378511	7.15984	22.8402	5.67885	0.0256938	0.889467	0.963674	0.0592884	8.4601	21.5399	5.63171	0.369403	0.397653	0.873825	0.0594786	22.0844	7.91563	5.58308	0.0825915	0.678473	0.97869
Dennd6b	0.181972	21.9735	8.02654	4.0734	0.199943	0.366476	0.734393	0.113664	20.3408	9.65923	4.07757	0.345725	0.428076	0.876914	0.186921	21.2945	8.70553	4.1622	0.378528	0.117598	0.85245
Denr	0.0833819	10.5102	19.4898	5.67238	0.360532	0.133717	0.616663	0.109812	18.8195	11.1805	5.63967	0.786829	0.0454418	0.867249	0.0374845	0.807202	5.1928	5.51188	0.0469843	0.805286	0.982895
Depdc5	0.0456232	12.6382	17.3618	5.18381	0.0200439	0.912914	0.972398	0.130892	11.3717	18.6283	5.19423	0.562581	0.191335	0.873825	0.0661499	0.347952	5.65205	5.1546	0.103319	0.612168	0.97869
Depdc7	0.354884	2.36386	3.63614	1.47201	0.220066	0.326784	0.718322	0.491741	21.8921	8.1079	2.025	0.395377	0.365569	0.873825	0.238661	14.5362	15.4638	2.3382	0.0546705	0.77647	0.979839
Depp1	0.688294	20.6158	9.38415	3.50223	0.417663	0.0877576	0.577973	0.396398	21.2917	8.70825	3.65066	0.286531	0.509037	0.89165	0.426454	20.5514	9.44864	4.07417	0.207158	0.351836	0.943847
Deptor	0.170077	11.421	18.579	8.25932	0.111721	0.586776	0.830065	0.132198	23.1346	6.86541	8.24048	0.218523	0.610707	0.915758	0.136749	23.1506	6.84939	7.84414	0.113228	0.58231	0.977282
Dera	0.341657	1.13432	4.86568	4.27923	0.532262	0.032735	0.476507	0.170673	21.3567	8.6433	4.25794	0.161449	0.703168	0.935004	0.058957	11.3644	18.6356	4.3343	0.0241769	0.895715	0.988064
Derl1	0.0684308	4.03751	1.96249	7.79624	0.123773	0.551792	0.814818	0.0210073	1.57851	4.42149	7.81139	0.107596	0.796386	0.947128	0.138438	1.35082	4.64918	7.7183	0.465636	0.059603	0.808036
Derl2	0.0919655	5.7801	0.219905	6.17303	0.17798	0.413973	0.752734	0.10628	21.8676	8.13237	6.16924	0.245499	0.569272	0.908752	0.106728	11.5453	18.4547	6.13119	0.322618	0.173281	0.882161
Derl3	0.634895	23.8572	6.14285	1.56659	0.195374	0.375987	0.739613	0.531982	22.8241	7.17586	1.77953	0.194308	0.649139	0.923367	0.740107	11.6353	18.3647	2.96943	0.216359	0.333831	0.94077
Des	0.249827	9.86212	20.1379	6.09679	0.0855822	0.668576	0.868902	0.94357	4.86185	1.13815	5.99785	0.363792	0.404761	0.873825	0.342749	5.50268	0.49732	7.72876	0.0291695	0.875277	0.985028
Desi1	0.0834672	22.1767	7.82326	5.60504	0.117308	0.570349	0.822124	0.169551	21.8822	8.11782	5.69932	0.200749	0.638802	0.92069	0.0690166	20.4652	9.53482	5.93327	0.089084	0.657132	0.97869
Desi2	0.110352	22.4162	7.58378	5.02974	0.296708	0.205168	0.667357	0.0799177	4.81939	1.18061	5.08918	0.632855	0.134795	0.873825	0.111724	7.92219	22.0778	5.2254	0.50694	0.0415002	0.783456
Det1	0.0807672	10.5176	19.4824	3.95904	0.16774	0.437689	0.76254	0.106363	6.32864	23.6714	3.9805	0.321165	0.460818	0.881583	0.119095	6.04136	23.9586	3.94808	0.195624	0.375461	0.948594
Dexi	0.087243	3.83227	2.16773	4.14417	0.149237	0.483213	0.782847	0.0180572	4.12789	1.87211	4.06835	0.0407074	0.920242	0.978006	0.092379	12.0331	17.9669	4.31053	0.155768	0.466744	0.960634
Dffa	0.0554468	13.6747	16.3253	4.86412	0.0653477	0.737778	0.900714	0.102599	9.03423	20.9658	4.91837	0.704741	0.087178	0.867249	0.112678	4.31761	1.68239	5.10284	0.117588	0.569537	0.976005
Dffb	0.0817877	22.2155	7.78446	3.35859	0.0474973	0.803338	0.928352	0.0636578	4.85961	1.14039	3.46011	0.0503054	0.90192	0.972695	0.11109	2.33629	3.66371	3.38901	0.13813	0.512257	0.966596
Dgat1	0.407008	20.0405	9.95949	7.03324	0.510337	0.0402288	0.496905	0.343425	19.9687	10.0313	7.20448	0.823904	0.0310099	0.867249	0.302407	21.3849	8.61508	7.14625	0.403804	0.0975553	0.83843
Dgat2	0.0746594	16.9938	13.0062	10.1777	0.0118644	0.947708	0.982781	0.159131	13.3469	16.6531	10.1727	0.310768	0.47504	0.882314	0.189864	20.0563	9.9437	9.7734	0.0919734	0.647804	0.97869
Dgcr2	0.0262758	10.025	19.975	5.95174	0.0799604	0.687273	0.876463	0.0279952	9.77241	20.2276	5.97128	0.0477939	0.906696	0.973797	0.102764	18.0002	11.9998	5.90613	0.494165	0.046563	0.783456
Dgcr6	0.113221	10.155	19.845	5.70093	0.20473	0.356711	0.731777	0.101358	13.5993	16.4007	5.76027	0.535054	0.216175	0.873825	0.117632	21.2558	8.74423	5.56284	0.21606	0.334405	0.94077
Dgcr8	0.0256487	14.1121	15.8879	4.87811	0.00704962	0.968666	0.989365	0.126339	10.0195	19.9805	4.82789	0.383926	0.379547	0.873825	0.033285	23.9994	6.00056	4.85615	0.0204897	0.911046	0.989795
Dgka	0.25988	23.3122	6.6878	5.53136	0.0672629	0.730999	0.897705	0.0788042	10.7943	19.2057	5.37691	0.405097	0.35391	0.873825	0.0308458	0.493489	5.50651	5.65101	0.00144099	0.993532	0.998998
Dgkb	0.699525	12.0671	17.9329	3.24414	0.440234	0.0734562	0.558943	0.431378	10.5443	19.4557	3.74643	0.535162	0.216075	0.873825	0.368343	22.6212	7.37883	3.79945	0.451595	0.066982	0.808036
Dgkd	0.396422	21.3464	8.65363	7.25564	0.515452	0.0383723	0.496905	0.115283	14.0398	15.9602	7.22887	0.495421	0.2546	0.873825	0.160075	22.2741	7.72595	7.27523	0.14618	0.491075	0.96473
Dgke	0.198972	23.6212	6.3788	5.19878	0.776005	0.00119144	0.207609	0.060088	23.8626	6.13738	5.04319	0.0387503	0.924001	0.979958	0.235605	23.5916	6.40837	5.05025	0.417764	0.087689	0.828486
Dgkg	0.267575	10.7421	19.2579	2.43024	0.157788	0.461738	0.771155	0.0499689	3.41205	2.58795	2.75006	0.0234785	0.953594	0.987684	0.213661	21.7242	8.27581	2.79954	0.336802	0.157541	0.869938
Dgkh	0.259659	16.8174	13.1826	4.51595	0.645558	0.00939618	0.340449	0.130638	16.34	13.66	4.2241	0.400531	0.359363	0.873825	0.225548	22.4318	7.56815	4.17649	0.267792	0.245954	0.91246
Dgki	0.202805	10.5817	19.4183	1.00111	0.255353	0.265325	0.692046	0.307646	9.91357	20.0864	0.985944	0.667302	0.110688	0.867249	0.195289	2.55738	3.44262	1.13141	0.249664	0.274569	0.919567
Dgkk	0.293164	10.5464	19.4536	2.17307	0.0857915	0.667888	0.868635	0.327201	2.53051	3.46949	1.94944	0.283511	0.513357	0.892398	0.5499	22.7897	7.21029	1.54861	0.520136	0.0367309	0.783456
Dgkq	0.0754342	15.1798	14.8202	5.3203	0.0882674	0.659787	0.864975	0.0587091	19.5715	10.4285	5.36361	0.219908	0.608543	0.914756	0.155494	18.8981	11.1019	5.29064	0.388	0.109745	0.848764
Dgkz	0.187887	0.703905	5.2961	6.72724	0.140732	0.505334	0.792984	0.0641587	8.75749	21.2425	6.73953	0.203759	0.634	0.92016	0.0569772	6.56788	23.4321	6.96659	0.0247517	0.893343	0.98755
Dglucy	0.0351848	19.5696	10.4304	5.20123	0.0127549	0.94387	0.980644	0.0952632	2.22225	3.77775	5.39603	0.331172	0.447331	0.880298	0.0212908	16.4096	13.5904	5.31475	0.00418572	0.981302	0.997387
Dguok	0.0487798	1.54187	4.45813	5.17355	0.153297	0.472921	0.776508	0.0704742	1.75066	4.24934	5.08628	0.134226	0.749565	0.940961	0.185085	23.9203	6.07975	5.02972	0.372605	0.122725	0.855377
Dhcr24	0.114902	5.62283	0.377173	6.65471	0.0313783	0.866351	0.956071	0.604147	21.5318	8.46823	7.59876	0.44386	0.309292	0.873825	0.446331	14.0656	15.9344	7.81707	0.107689	0.598857	0.977996
Dhcr7	0.932159	13.1455	16.8545	7.92405	0.509565	0.0405151	0.496965	0.292722	11.5178	18.4822	7.8976	0.471644	0.27916	0.873825	0.334574	14.5881	15.4119	7.71523	0.379	0.117196	0.85245
Dhdds	0.11398	9.85716	20.1428	6.0416	0.493945	0.0466541	0.512435	0.0898383	8.99843	21.0016	6.01329	0.264361	0.541165	0.899835	0.0236663	7.44003	22.56	5.85651	0.0405551	0.830023	0.982897
Dhdh	0.0593392	14.3527	15.6473	7.47665	0.0223531	0.903273	0.968792	0.109871	21.1292	8.87084	7.60446	0.489961	0.26014	0.873825	0.215185	22.2701	7.72993	7.29534	0.344538	0.149439	0.864728
Dhfr	0.24832	1.09805	4.90195	3.79753	0.22582	0.316074	0.71545	0.390531	22.9031	7.09691	3.75467	0.650044	0.12247	0.873825	0.221406	12.0267	17.9733	3.86699	0.120915	0.559936	0.973977
Dhh	0.105055	21.7819	8.21806	2.03859	0.214047	0.338286	0.723898	0.113713	10.4213	19.5787	1.86857	0.786116	0.0457464	0.867249	0.0480932	16.2404	13.7596	1.90993	0.0137815	0.939462	0.992523
Dhodh	0.11579	10.3563	19.6437	4.73163	0.414339	0.0900342	0.581715	0.0817317	10.7058	19.2942	4.66101	0.199538	0.64074	0.921078	0.153604	21.6133	8.38673	4.49876	0.298968	0.202218	0.895722
Dhps	0.0998476	18.2672	11.7328	4.39792	0.198612	0.369226	0.735587	0.0815815	15.661	14.339	4.3053	0.413682	0.343768	0.873825	0.0369758	21.3827	8.6173	4.37219	0.0282919	0.878843	0.985256
Dhrs1	0.0949476	4.27075	1.72925	5.75829	0.187384	0.393083	0.74557	0.118544	19.9878	10.0122	5.78381	0.284944	0.511305	0.892127	0.111629	13.7852	16.2148	5.83563	0.141226	0.504029	0.965152
Dhrs11	0.338025	12.6262	17.3738	4.95293	0.364373	0.13014	0.613655	0.130517	15.466	14.534	4.87222	0.778576	0.0490288	0.867249	0.16903	18.3625	11.6375	4.76337	0.26373	0.252155	0.915295
Dhrs13	0.468831	10.7578	19.2422	3.3441	0.513258	0.0391601	0.496905	0.0202655	5.98387	0.0161256	3.19493	0.00530863	0.989411	0.997603	0.0978976	18.8226	11.1774	2.88176	0.164814	0.444656	0.957029
Dhrs3	0.322354	4.32835	1.67165	6.68052	0.192954	0.381103	0.742477	0.325323	6.55479	23.4452	6.7649	0.963229	0.00135209	0.624754	0.281001	6.48165	23.5183	6.54936	0.505848	0.0419153	0.783456
Dhrs4	0.11445	17.4702	12.5298	6.22375	0.0680106	0.728366	0.896944	0.179941	19.1107	10.8893	6.42068	0.43632	0.317736	0.873825	0.148794	17.3308	12.6692	6.21198	0.33466	0.159844	0.872609
Dhrs7	0.126348	12.1264	17.8736	6.93656	0.178779	0.412164	0.751946	0.149729	19.1163	10.8837	7.01969	0.375376	0.390155	0.873825	0.345535	22.9983	7.0017	6.66266	0.323581	0.172176	0.882161
Dhrs7b	0.140663	17.9945	12.0055	5.93127	0.181428	0.406216	0.749753	0.122435	15.5418	14.4582	6.02972	0.441731	0.311664	0.873825	0.0890164	23.4608	6.53915	5.80788	0.092214	0.647032	0.97869
Dhrs7c	0.349589	7.85187	22.1481	1.28542	0.0865622	0.665358	0.867473	0.96309	4.2143	1.7857	0.746976	0.367544	0.400001	0.873825	0.405911	5.98988	0.0101228	2.58153	0.0354635	0.850029	0.982897
Dhrs9	0.277543	0.728208	5.27179	1.66772	0.156849	0.46406	0.771837	0.308433	21.3859	8.61412	2.08019	0.339838	0.435813	0.878753	0.174389	2.12992	3.87008	2.20076	0.0592725	0.759604	0.978887
Dhtkd1	0.0880981	22.469	7.53096	4.53182	0.0324783	0.861932	0.955024	0.30741	21.9199	8.0801	4.89876	0.665445	0.111927	0.867249	0.246095	18.6544	11.3456	4.75484	0.149099	0.483565	0.964186
Dhx15	0.0252398	2.56672	3.43328	7.07837	0.00625978	0.972138	0.991207	0.0473005	9.88222	20.1178	6.9723	0.166911	0.694037	0.932127	0.0284732	7.61324	22.3868	7.04179	0.0149173	0.934603	0.992081
Dhx16	0.0728778	6.47502	23.525	6.00975	0.0836173	0.675065	0.871867	0.0574775	8.64285	21.3571	5.91723	0.723062	0.0766947	0.867249	0.095979	8.17246	21.8275	5.90217	0.287493	0.217547	0.903869
Dhx29	0.0808547	10.5769	19.4231	5.29925	0.394939	0.104255	0.591798	0.0287154	10.0754	19.9246	5.16915	0.0718003	0.861555	0.964047	0.0681467	8.95867	21.0413	5.19553	0.174343	0.422279	0.951721
Dhx30	0.0702939	12.0965	17.9035	6.52374	0.100093	0.622141	0.848603	0.0824143	9.99227	20.0077	6.47641	0.28897	0.505564	0.890173	0.121164	22.2415	7.75852	6.36897	0.258462	0.260376	0.91643
Dhx32	0.417225	7.79104	22.209	6.42563	0.620173	0.0128274	0.373406	0.309974	7.65921	22.3408	6.39003	0.869343	0.0170712	0.855036	0.29388	3.10489	2.89511	6.15916	0.35642	0.137629	0.858986
Dhx33	0.0199693	16.9104	13.0896	5.82684	0.0119427	0.94737	0.982494	0.0217653	11.8516	18.1484	5.77915	0.0207459	0.958939	0.988895	0.151902	20.5378	9.46221	5.6426	0.370851	0.124277	0.855377
Dhx34	0.132207	22.4552	7.54481	4.69343	0.374204	0.121324	0.607967	0.106664	6.19432	23.8057	4.8949	0.377309	0.387744	0.873825	0.0455347	12.1696	17.8304	4.88049	0.0275473	0.881877	0.985256
Dhx35	0.0605066	3.32852	2.67148	4.3839	0.0997117	0.623329	0.848931	0.213843	7.63496	22.365	4.2741	0.370479	0.396297	0.873825	0.206624	1.05346	4.94654	4.29837	0.689798	0.00515706	0.66691
Dhx36	0.0828047	7.64095	22.3591	6.02342	0.0989121	0.625824	0.850041	0.0597984	7.77425	22.2258	5.99552	0.252501	0.558755	0.90539	0.0859719	0.653098	5.3469	5.97367	0.145632	0.492495	0.96473
Dhx37	0.06452	11.0356	18.9644	4.98335	0.0495016	0.795759	0.925783	0.130064	11.7732	18.2268	5.03102	0.592586	0.165986	0.873825	0.0744109	16.3618	13.6382	4.91231	0.16664	0.440298	0.956552
Dhx38	0.0715418	2.43729	3.56271	5.94174	0.116985	0.571289	0.822831	0.0558333	12.4078	17.5922	5.86568	0.230941	0.591452	0.911207	0.0487249	5.37402	0.625982	5.83929	0.0554913	0.77344	0.979485
Dhx40	0.106869	0.364833	5.63517	5.76087	0.469265	0.0578028	0.535399	0.0214948	5.22102	0.778976	5.65914	0.0789498	0.848333	0.961187	0.15255	1.17765	4.82235	5.55356	0.449291	0.0682576	0.808036
Dhx57	0.0843825	2.5279	3.4721	5.22443	0.0543542	0.77764	0.918848	0.0596495	6.55146	23.4485	5.20036	0.191578	0.653546	0.924499	0.105925	3.71598	2.28402	5.27397	0.099932	0.622643	0.97869
Dhx58	0.29348	10.7169	19.2831	5.4056	0.163535	0.447728	0.765814	0.148266	0.784401	5.2156	5.42786	0.128762	0.759055	0.942862	0.0845721	0.191322	5.80868	5.36193	0.0619346	0.749979	0.97869
Dhx8	0.062618	1.13542	4.86458	5.51909	0.0645188	0.740726	0.902201	0.0498684	6.9142	23.0858	5.44831	0.18028	0.671941	0.928719	0.0336076	12.4373	17.5627	5.4859	0.0145026	0.936375	0.992364
Dhx9	0.0976283	19.6744	10.3256	7.25117	0.0811764	0.683195	0.874705	0.0284895	14.3123	15.6877	7.21073	0.141604	0.736845	0.940612	0.0247067	11.4941	18.5059	7.27319	0.0109963	0.95146	0.993396
Diablo	0.107395	10.1688	19.8312	3.40837	0.0889172	0.657673	0.864023	0.0970371	12.8103	17.1897	3.37552	0.215565	0.615338	0.916604	0.176796	23.843	6.15704	3.35293	0.449872	0.0679338	0.808036
Diaph1	0.228494	0.687556	5.31244	6.19389	0.355947	0.138086	0.619516	0.0535866	4.14896	1.85104	6.2432	0.131212	0.754792	0.942217	0.170869	8.46097	21.539	6.54352	0.395412	0.103888	0.842734
Diaph2	0.048397	21.7916	8.20839	5.22133	0.170872	0.430326	0.759956	0.0348991	17.0877	12.9123	5.29197	0.0502548	0.902016	0.972695	0.165126	21.0039	8.99605	5.16431	0.351941	0.141993	0.858986
Diaph3	0.358049	0.0879727	5.91203	1.41764	0.17287	0.425678	0.757811	0.224637	0.181135	5.81887	0.86948	0.443295	0.30992	0.873825	0.192365	6.71131	23.2887	1.60521	0.0520561	0.78618	0.98042
Dicer1	0.0537403	16.2904	13.7096	6.45191	0.0357943	0.848718	0.949036	0.0199585	5.54255	0.457454	6.51418	0.026656	0.947399	0.985363	0.0668571	23.8121	6.18793	6.61272	0.109592	0.593131	0.977996
Dido1	0.127434	19.6894	10.3106	6.80823	0.280531	0.227276	0.679695	0.028212	14.1831	15.8169	6.81685	0.206741	0.629259	0.918915	0.0338239	20.6405	9.35953	6.84467	0.0216832	0.906062	0.989268
Diexf	0.0930001	15.7538	14.2462	4.36415	0.0801994	0.68647	0.876095	0.0494603	17.0088	12.9912	4.36415	0.291661	0.501744	0.889294	0.0402082	18.1926	11.8074	4.36767	0.0253192	0.891006	0.987226
Dimt1	0.0831289	10.7227	19.2773	3.73038	0.0887925	0.658079	0.864135	0.12125	8.93587	21.0641	3.67419	0.476999	0.27353	0.873825	0.047738	3.85481	2.14519	3.52571	0.0249149	0.892671	0.987449
Dio1	0.886869	0.203787	5.79621	1.07488	0.184795	0.39875	0.747391	1.55481	20.3419	9.6581	1.75619	0.598243	0.161409	0.873825	0.960659	14.0579	15.9421	1.73311	0.226933	0.314034	0.932309
Dio2	0.274518	19.3611	10.6389	4.07448	0.120269	0.561791	0.819508	0.501526	19.5929	10.4071	4.63921	0.660038	0.115574	0.871035	0.579081	17.7162	12.2838	3.87056	0.145516	0.492798	0.96473
Dio3os	0.242711	8.72136	21.2786	2.40993	0.0819272	0.680686	0.873529	0.0682483	2.54405	3.45595	2.36559	0.0196204	0.961144	0.989748	0.140654	18.6038	11.3962	1.90089	0.073945	0.707726	0.97869
Dip2a	0.126323	10.8517	19.1483	6.12449	0.219456	0.327935	0.718464	0.115984	10.2307	19.7693	5.98625	0.157603	0.709632	0.9357	0.309135	23.0874	6.91255	5.73429	0.540313	0.0302746	0.783456
Dip2b	0.153641	22.1161	7.88391	5.28129	0.113241	0.58227	0.827813	0.0122137	16.9322	13.0678	5.2614	0.00764081	0.984777	0.995477	0.0685461	0.585985	5.41401	5.41173	0.0364313	0.846198	0.982897
Dip2c	0.121701	10.4833	19.5167	5.1052	0.20141	0.363462	0.733378	0.0773126	5.27529	0.724712	5.00349	0.611737	0.150748	0.873825	0.210353	23.0018	6.99822	5.03101	0.440448	0.0733301	0.808036
Dipk1a	0.282266	23.5854	6.41463	4.13717	0.232607	0.303795	0.710713	0.0726109	8.90827	21.0917	4.07943	0.241388	0.575492	0.908752	0.0556249	7.14685	22.8532	4.2574	0.0280936	0.87965	0.985256
Dipk1b	0.0826288	6.95216	23.0478	3.2776	0.0365879	0.84558	0.947741	0.0571105	10.6054	19.3946	3.40172	0.0358491	0.929587	0.981771	0.521766	23.0604	6.93958	3.35201	0.551822	0.0270102	0.783456
Dipk2a	0.14091	14.7789	15.2211	5.35827	0.219026	0.32875	0.718866	0.28838	19.3775	10.6225	5.37326	0.549296	0.203134	0.873825	0.224959	14.7466	15.2534	5.2049	0.537467	0.0311274	0.783456
Dipk2b	0.266347	18.6421	11.3579	2.56922	0.190211	0.386966	0.742957	0.0804325	11.6185	18.3815	2.4312	0.0502277	0.902067	0.972695	0.172493	23.6804	6.31961	2.55654	0.14383	0.497188	0.96473
Diras1	0.46769	11.99	18.01	1.84452	0.334121	0.160428	0.634969	0.201476	9.39108	20.6089	2.3223	0.270041	0.53284	0.898454	0.239349	22.2473	7.75266	2.35443	0.383474	0.113444	0.849044
Diras2	0.499923	10.4945	19.5055	3.7284	0.550799	0.0272887	0.455712	0.501254	9.45957	20.5404	3.87825	0.656852	0.117751	0.871035	0.303387	22.4371	7.56295	3.70648	0.25035	0.273442	0.919567
Dis3	0.00441163	23.2569	6.74309	4.67139	0.00014814	0.999334	0.999642	0.0483368	2.09622	3.90378	4.53497	0.143889	0.732925	0.940308	0.0543197	6.16347	23.8365	4.60851	0.0264561	0.886339	0.985828
Dis3l	0.145896	8.53574	21.4643	5.34547	0.874354	8.83e-05	0.0953865	0.123109	7.69661	22.3034	5.40305	0.710927	0.0835632	0.867249	0.0620957	4.42985	1.57015	5.32397	0.124266	0.550396	0.972348
Dis3l2	0.039473	3.58869	2.41131	4.30786	0.0207313	0.910036	0.970939	0.044918	0.982749	5.01725	4.34201	0.0772836	0.851406	0.961287	0.0928751	1.45862	4.54138	4.32922	0.195137	0.376486	0.948594
Disc1	0.0784971	3.07029	2.92971	1.5448	0.122495	0.555422	0.815484	0.176357	7.51664	22.4834	1.55654	0.598863	0.160911	0.873825	0.232631	3.30678	2.69322	1.63915	0.417919	0.0875843	0.828486
Disp1	0.234418	11.0942	18.9058	4.83052	0.445706	0.07028	0.55885	0.272728	9.42407	20.5759	4.83159	0.671382	0.10799	0.867249	0.184013	21.8162	8.18384	4.5946	0.28853	0.216124	0.903869
Disp2	0.831566	12.1859	17.8141	6.39107	0.333733	0.160848	0.63545	0.391882	11.2298	18.7702	6.88335	0.518172	0.232158	0.873825	0.441898	20.8943	9.10567	6.742	0.519908	0.0368095	0.783456
Disp3	0.0830295	12.4221	17.5779	0.8924	0.0401381	0.831648	0.942169	0.217978	16.0391	13.9609	1.09054	0.465571	0.285614	0.873825	0.278292	23.2738	6.72623	1.14183	0.578649	0.0204597	0.783456
Dixdc1	0.497817	10.266	19.734	4.65891	0.585194	0.0190678	0.409484	0.100283	10.6019	19.3981	4.92865	0.183633	0.666455	0.928107	0.31628	22.7415	7.25849	4.95199	0.313689	0.1838	0.886206
Dkc1	0.151786	22.9898	7.01023	5.25281	0.163193	0.448553	0.76592	0.0816836	22.3409	7.65913	5.22406	0.431983	0.322643	0.873825	0.119148	23.4404	6.55961	5.22836	0.0862024	0.666538	0.97869
Dkk2	0.0161785	2.9328	3.0672	3.82072	0.00179965	0.991927	0.998002	0.214781	9.03683	20.9632	3.60256	0.673504	0.1066	0.867249	0.283891	2.60849	3.39151	3.52219	0.473849	0.0555898	0.800203
Dkk3	0.460723	11.6399	18.3601	5.39463	0.367965	0.126863	0.611121	0.252569	8.79219	21.2078	5.50734	0.556463	0.196725	0.873825	0.143074	23.5541	6.44585	5.72296	0.135851	0.518381	0.966596
Dlat	0.316248	12.6284	17.3716	8.29758	0.361164	0.133123	0.615841	0.17549	13.6056	16.3944	8.29376	0.234201	0.586448	0.910398	0.232827	23.1572	6.84278	7.97963	0.114215	0.5794	0.976355
Dlc1	0.247998	19.7601	10.2399	8.04364	0.24613	0.280437	0.69807	0.0293724	17.11	12.89	8.08909	0.0314515	0.938086	0.983115	0.179578	21.6204	8.37965	7.78625	0.225653	0.316381	0.9333
Dld	0.2339	13.4088	16.5912	8.65974	0.41756	0.0878276	0.577973	0.135504	13.5002	16.4998	8.6533	0.372297	0.394011	0.873825	0.147878	22.1313	7.86873	8.42553	0.093714	0.642235	0.97869
Dlec1	0.281972	8.80437	21.1956	2.38553	0.434997	0.0766	0.562637	0.13063	9.64961	20.3504	2.65036	0.209566	0.624786	0.918736	0.186857	4.03724	1.96276	2.28221	0.245042	0.282262	0.921382
Dleu2	0.126462	23.0347	6.96527	4.11674	0.160285	0.455611	0.768375	0.0704708	16.4226	13.5774	4.00468	0.188808	0.658033	0.925081	0.146928	11.7285	18.2715	4.12214	0.260117	0.257771	0.916344
Dlg1	0.176171	13.4504	16.5496	6.5654	0.383053	0.113793	0.603923	0.0464366	10.0775	19.9225	6.54153	0.185846	0.662847	0.926973	0.0736513	20.97	9.02996	6.53183	0.13903	0.509853	0.966289
Dlg2	0.694398	10.9007	19.0993	6.40524	0.240052	0.290756	0.703846	0.353425	5.23206	0.767942	7.0376	0.523019	0.227511	0.873825	0.274097	0.0925757	5.90742	6.66329	0.307398	0.191504	0.890899
Dlg3	0.390036	10.9076	19.0924	5.86749	0.201546	0.363182	0.733232	0.224056	6.05318	23.9468	5.91428	0.242824	0.573315	0.908752	0.301181	22.4217	7.57825	5.58056	0.396662	0.102925	0.842231
Dlg4	0.358809	11.0865	18.9135	5.42138	0.361315	0.132981	0.61562	0.193856	9.86651	20.1335	5.40639	0.424101	0.331659	0.873825	0.231956	21.2616	8.73837	5.22484	0.355693	0.13833	0.858986
Dlg5	0.271517	11.0172	18.9828	5.88665	0.383342	0.113553	0.603923	0.152877	8.24492	21.7551	5.97268	0.407969	0.350501	0.873825	0.210692	23.2891	6.7109	5.75555	0.325279	0.170239	0.881738
Dlgap1	0.772931	10.528	19.472	4.98333	0.175123	0.420486	0.755575	0.331125	4.81613	1.18387	5.25412	0.36707	0.400601	0.873825	0.376361	23.6628	6.3372	4.7642	0.437813	0.0748966	0.808036
Dlgap3	0.70421	14.0444	15.9556	3.34681	0.316998	0.179845	0.650631	0.38036	14.2267	15.7733	3.59442	0.664941	0.112265	0.867249	0.410156	19.5376	10.4624	3.6498	0.536584	0.0313955	0.783456
Dlgap4	0.0212861	12.037	17.963	6.52581	0.0335051	0.857824	0.95336	0.0667461	10.9694	19.0306	6.50824	0.137842	0.743316	0.940961	0.139343	21.4389	8.56114	6.46301	0.349929	0.143987	0.858986
Dlgap5	0.71459	0.356424	5.64358	1.43782	0.309422	0.188998	0.659984	0.123878	22.1232	7.87676	1.00356	0.0906876	0.826849	0.954513	0.372009	9.22124	20.7788	1.80696	0.0987106	0.626454	0.97869
Dlk1	1.09738	12.1615	17.8385	8.13622	0.278706	0.229883	0.681933	0.300632	12.0418	17.9582	8.71793	0.428801	0.326268	0.873825	0.44225	20.6944	9.30563	8.4683	0.386169	0.111229	0.848764
Dll1	0.32958	22.5384	7.46165	3.58029	0.437395	0.075148	0.561473	0.224327	0.0595292	5.94047	3.32496	0.627978	0.138401	0.873825	0.157726	18.0992	11.9008	3.50972	0.138357	0.511652	0.966596
Dll4	0.0826195	8.70887	21.2911	4.95117	0.100741	0.620128	0.847837	0.100324	7.95704	22.043	4.99915	0.246119	0.568336	0.908306	0.134512	23.4381	6.56188	4.84562	0.136285	0.51721	0.966596
Dlst	0.257331	14.0003	15.9997	8.7581	0.506606	0.0416269	0.501732	0.236028	15.0666	14.9334	8.8292	0.628604	0.137935	0.873825	0.210355	20.7744	9.22559	8.63591	0.162611	0.449958	0.958116
Dmac1	0.0749398	5.59275	0.407252	4.60533	0.393609	0.10529	0.592944	0.0633129	16.0731	13.9269	4.50754	0.299744	0.490359	0.887371	0.0165502	11.7009	18.2991	4.43931	0.0180339	0.92137	0.990739
Dmac2	0.18268	20.4749	9.52514	5.13517	0.253532	0.268257	0.693853	0.140683	20.7752	9.22481	5.10321	0.544518	0.207464	0.873825	0.155869	23.3995	6.60051	5.13107	0.169807	0.432818	0.953621
Dmac2l	0.0822004	10.7729	19.2271	3.87618	0.130644	0.532584	0.805767	0.0530063	12.1534	17.8466	3.87097	0.158643	0.707882	0.935293	0.167069	23.5401	6.45991	3.79948	0.373616	0.121838	0.855277
Dmap1	0.0708339	3.36809	2.63191	4.55046	0.26763	0.246199	0.689805	0.078283	8.12509	21.8749	4.43183	0.160056	0.705506	0.935293	0.0913474	2.09288	3.90712	4.39408	0.208964	0.348244	0.941769
Dmc1	0.394913	9.3838	20.6162	1.60353	0.323669	0.172074	0.647123	0.108656	3.5044	2.4956	1.43068	0.0818466	0.843006	0.95948	0.175665	23.8627	6.13731	1.1504	0.163061	0.448871	0.958116
Dmd	0.350729	11.3675	18.6325	5.27401	0.402515	0.0985081	0.588224	0.256945	8.09544	21.9046	5.14725	0.834181	0.0274959	0.867249	0.157793	0.674414	5.32559	5.263	0.134533	0.521949	0.966596
Dmgdh	1.05715	1.08894	4.91106	2.21323	0.142216	0.50142	0.790518	1.72616	21.7397	8.26033	4.50817	0.421136	0.335084	0.873825	1.02931	15.8613	14.1387	4.31472	0.110657	0.589945	0.977716
Dmkn	0.067382	13.5763	16.4237	3.27113	0.0540003	0.77895	0.919189	0.0687729	8.10937	21.8906	3.93511	0.151098	0.720635	0.93836	0.371471	23.0202	6.97979	3.78012	0.506647	0.0416113	0.783456
Dmpk	0.110147	10.6631	19.3369	7.55463	0.0843526	0.672631	0.870958	0.239009	5.28719	0.712809	7.64613	0.40792	0.350559	0.873825	0.167783	23.6735	6.32651	7.309	0.114639	0.578153	0.976355
Dmrt2	0.239577	6.14217	23.8578	4.97076	0.070059	0.721189	0.892791	0.248481	5.79626	0.20374	4.70966	0.778505	0.04906	0.867249	0.328245	2.56678	3.43322	4.18425	0.322549	0.17336	0.882161
Dmrta1	0.180405	4.17965	1.82035	0.488616	0.329609	0.165377	0.640893	0.179657	5.11946	0.88054	1.03301	0.120386	0.773721	0.94404	0.138506	14.1046	15.8954	1.46795	0.0768648	0.69774	0.97869
Dmtf1	0.0685514	7.46804	22.532	5.44978	0.0543975	0.777479	0.918848	0.109049	10.1367	19.8633	5.36796	0.426181	0.329268	0.873825	0.0741647	5.89926	0.10074	5.41062	0.0703473	0.720184	0.97869
Dmtn	0.258299	12.38	17.62	5.71638	0.239987	0.290867	0.703846	0.402571	12.0888	17.9112	5.64266	0.562033	0.191815	0.873825	0.247264	21.4938	8.50618	5.50974	0.283683	0.222829	0.903869
Dmwd	0.142015	11.2718	18.7282	5.99787	0.323099	0.172728	0.647258	0.052709	7.4504	22.5496	5.92677	0.0706425	0.863705	0.964753	0.154238	22.7311	7.26893	5.83264	0.42158	0.0851327	0.823654
Dmxl1	0.0557943	17.4735	12.5265	5.62335	0.0277169	0.881186	0.961011	0.0538698	8.70934	21.2907	5.52246	0.122979	0.769166	0.942862	0.123053	1.15802	4.84198	5.51929	0.155886	0.46645	0.960634
Dmxl2	0.0888039	14.2544	15.7456	5.2456	0.285166	0.220761	0.675996	0.0268858	12.4988	17.5012	5.33467	0.102828	0.804917	0.949354	0.159926	22.2431	7.75689	5.34059	0.445377	0.0704679	0.808036
Dna2	0.436274	0.137347	5.86265	2.70048	0.401697	0.0991162	0.588224	0.199465	22.0637	7.93632	2.8215	0.396495	0.364219	0.873825	0.217488	11.0008	18.9992	3.10092	0.153873	0.471477	0.961108
Dnaaf3	0.362906	23.4246	6.57538	1.97044	0.33377	0.160809	0.63545	0.166259	1.19183	4.80817	1.64948	0.0898838	0.828312	0.95485	0.17838	8.17118	21.8288	2.08047	0.0427284	0.821596	0.982897
Dnaaf5	0.0290782	4.57709	1.42291	4.7626	0.0326986	0.86105	0.954805	0.1482	7.0922	22.9078	4.73101	0.46136	0.290133	0.873825	0.150098	0.0498683	5.95013	4.61511	0.496199	0.0457263	0.783456
Dnah1	0.232907	10.9583	19.0417	1.62136	0.177483	0.415099	0.753599	0.0392002	4.20529	1.79471	1.77771	0.0123956	0.975362	0.993895	0.297148	20.2443	9.75574	1.91907	0.380317	0.116081	0.85245
Dnah10	0.196342	22.8589	7.14107	0.971989	0.526609	0.0345534	0.485791	0.118393	1.13505	4.86495	1.10327	0.159726	0.706061	0.935293	0.136956	22.2231	7.77694	1.29739	0.129549	0.535611	0.968793
Dnah2	0.198794	11.7959	18.2041	1.36487	0.213893	0.338584	0.723898	0.0783325	8.80974	21.1903	1.54009	0.16252	0.701373	0.934011	0.223823	6.74203	23.258	1.67475	0.073103	0.710627	0.97869
Dnah3	0.476232	13.9078	16.0922	1.1073	0.499767	0.044287	0.508809	0.551518	11.2227	18.7773	1.084	0.386521	0.376357	0.873825	0.346302	12.2837	17.7163	0.813764	0.511668	0.0397393	0.783456
Dnah7b	0.3663	10.8463	19.1537	3.24158	0.156016	0.466127	0.772559	0.204918	3.45634	2.54366	3.35406	0.280384	0.517847	0.894199	0.421154	23.4792	6.52083	3.05343	0.455991	0.064599	0.808036
Dnah8	0.521499	0.872095	5.1279	1.31886	0.135918	0.5182	0.798568	0.115191	5.45462	0.545379	1.30721	0.167372	0.693269	0.932127	0.240489	6.70776	23.2922	1.88305	0.0373421	0.842605	0.982897
Dnaja1	0.426461	11.1531	18.8469	7.93316	0.714416	0.00355472	0.259443	0.214473	13.4566	16.5434	7.84413	0.295838	0.495844	0.887871	0.234445	11.411	18.589	7.73233	0.417826	0.0876468	0.828486
Dnaja2	0.137401	14.8477	15.1523	7.36084	0.43509	0.0765432	0.562554	0.121649	17.9033	12.0967	7.30886	0.868759	0.0172242	0.855036	0.0575932	15.3159	14.6841	7.26457	0.107203	0.600325	0.977996
Dnaja3	0.253904	13.3016	16.6984	7.17876	0.60224	0.0157869	0.394992	0.170575	14.0705	15.9295	7.26064	0.691514	0.0951635	0.867249	0.138999	19.8645	10.1355	7.1039	0.197801	0.370912	0.948506
Dnaja4	0.445345	11.7677	18.2323	5.34767	0.798436	0.000741072	0.194925	0.232397	8.1745	21.8255	5.44695	0.372429	0.393845	0.873825	0.156526	6.08348	23.9165	5.47891	0.0621746	0.749116	0.97869
Dnajb1	0.283719	12.3048	17.6952	5.79511	0.492511	0.0472519	0.513642	0.288697	13.1467	16.8533	5.68932	0.470366	0.280512	0.873825	0.279117	12.7115	17.2885	5.62923	0.309032	0.189479	0.889278
Dnajb11	0.134561	0.9984	5.0016	6.28655	0.254464	0.266753	0.692995	0.108978	22.8725	7.12746	6.14688	0.271342	0.530943	0.897582	0.239859	10.4341	19.5659	6.34982	0.412681	0.091187	0.831621
Dnajb12	0.012196	11.9629	18.0371	5.91661	0.0130737	0.9425	0.980638	0.0945675	22.2993	7.7007	5.95843	0.50343	0.246582	0.873825	0.0991574	22.8762	7.12378	5.91721	0.547639	0.0281634	0.783456
Dnajb13	0.248927	22.75	7.25004	1.72469	0.0805394	0.685329	0.875658	0.0768209	18.8372	11.1628	2.44796	0.0314719	0.938047	0.983115	0.0612295	19.585	10.415	1.92639	0.0199904	0.913138	0.989795
Dnajb14	0.0808264	11.8813	18.1187	6.05722	0.365203	0.129377	0.613074	0.0759372	8.49716	21.5028	6.10407	0.211361	0.621951	0.917498	0.126154	22.6197	7.38031	5.91723	0.269385	0.243555	0.911191
Dnajb2	0.232781	11.0093	18.9907	6.46164	0.592052	0.0176898	0.39865	0.10706	11.5429	18.4571	6.52824	0.706515	0.0861334	0.867249	0.0281692	22.407	7.59302	6.39294	0.0170958	0.925338	0.991614
Dnajb3	0.108817	10.4365	19.5635	1.18442	0.106256	0.603197	0.839181	0.0693665	18.6287	11.3713	1.20194	0.205911	0.630577	0.918915	0.0178217	19.2506	10.7494	1.20196	0.00198583	0.991095	0.998747
Dnajb4	0.259737	12.4168	17.5832	6.19808	0.585298	0.0190465	0.409484	0.111894	11.0977	18.9023	6.21945	0.457033	0.294813	0.873825	0.0767279	15.1052	14.8948	6.09171	0.0504666	0.792129	0.98042
Dnajb5	0.156407	13.5011	16.4989	4.76305	0.354514	0.139473	0.619516	0.161494	6.63953	23.3605	4.70852	0.286025	0.50976	0.891982	0.192819	5.09232	0.90768	5.12253	0.077439	0.695789	0.97869
Dnajb6	0.164324	14.9523	15.0477	6.53681	0.766471	0.00143724	0.208897	0.14157	17.006	12.994	6.51843	0.610465	0.151738	0.873825	0.0712748	13.6814	16.3186	6.52688	0.117065	0.571056	0.976355
Dnajb9	0.228611	16.4873	13.5127	6.14082	0.441397	0.0727719	0.55885	0.16103	19.0128	10.9872	6.16792	0.766297	0.0546172	0.867249	0.125214	13.974	16.026	6.26551	0.461541	0.0616861	0.808036
Dnajc1	0.114482	10.6909	19.3091	5.91139	0.262418	0.254182	0.690051	0.0803626	7.47932	22.5207	5.84481	0.798251	0.0407026	0.867249	0.0584294	12.2442	17.7558	5.78345	0.175223	0.420257	0.951721
Dnajc10	0.0578893	8.52087	21.4791	6.44093	0.089696	0.655147	0.862989	0.039311	9.3008	20.6992	6.29349	0.0803047	0.845839	0.960472	0.0529722	22.154	7.84598	6.28409	0.080162	0.686596	0.97869
Dnajc11	0.2038	12.8625	17.1375	6.80323	0.50697	0.0414886	0.501732	0.0814427	17.1941	12.8059	6.78794	0.800828	0.0396695	0.867249	0.102253	18.7144	11.2856	6.59739	0.174614	0.421654	0.951721
Dnajc12	0.276604	10.619	19.381	3.61351	0.192875	0.381271	0.742477	0.0685752	21.5875	8.41254	3.69385	0.0785233	0.849119	0.961187	0.311489	11.6214	18.3786	3.9538	0.13075	0.532295	0.96807
Dnajc13	0.0503202	23.9002	6.09977	6.44758	0.0549817	0.77532	0.91776	0.0806231	8.60736	21.3926	6.42158	0.501532	0.248471	0.873825	0.0636839	1.85397	4.14603	6.50062	0.079938	0.687348	0.97869
Dnajc14	0.0344816	23.0141	6.98592	6.48689	0.288565	0.216077	0.672868	0.0241618	12.0205	17.9795	6.46297	0.0508545	0.900877	0.972377	0.0729143	23.5487	6.45133	6.41636	0.164605	0.445157	0.957598
Dnajc15	0.136927	13.0924	16.9076	6.50509	0.445677	0.0702964	0.55885	0.117703	17.2141	12.7859	6.57831	0.629672	0.137143	0.873825	0.161241	23.1112	6.88878	6.34503	0.218605	0.329548	0.94077
Dnajc16	0.0334977	11.2598	18.7402	5.73399	0.0148236	0.935003	0.979379	0.0660628	5.71036	0.289637	5.76334	0.104901	0.801202	0.948717	0.0204579	17.36	12.64	5.68394	0.0197571	0.914117	0.989795
Dnajc17	0.0641226	12.1008	17.8992	3.51573	0.0967953	0.632467	0.852355	0.18628	5.68922	0.310776	3.3584	0.615162	0.1481	0.873825	0.18086	2.31597	3.68403	3.34489	0.525545	0.034904	0.783456
Dnajc18	0.215261	9.95752	20.0425	5.47086	0.277131	0.23215	0.682936	0.156724	8.79307	21.2069	5.42012	0.293401	0.499282	0.888811	0.129891	0.895488	5.10451	5.26853	0.18378	0.400989	0.95116
Dnajc19	0.0237416	0.192974	5.80703	4.81804	0.0274934	0.882098	0.961011	0.0955328	19.1546	10.8454	4.83514	0.50534	0.244689	0.873825	0.00888202	20.4421	9.55789	4.71447	0.00431519	0.980728	0.997387
Dnajc19-ps	0.0603402	14.1019	15.8981	1.5457	0.0711112	0.717525	0.891217	0.162192	19.8053	10.1947	1.43577	0.263619	0.542257	0.900084	0.109116	20.1886	9.81141	1.40358	0.308589	0.190026	0.889278
Dnajc2	0.147711	1.53e-05	5.99998	4.99561	0.200526	0.365275	0.73413	0.121996	19.7378	10.2622	4.89464	0.531423	0.219565	0.873825	0.115628	9.59644	20.4036	5.02317	0.0884623	0.659152	0.97869
Dnajc21	0.0966638	16.341	13.659	5.24015	0.396438	0.103097	0.590231	0.189631	18.5706	11.4294	5.0703	0.570821	0.184195	0.873825	0.0535376	10.9356	19.0644	5.1548	0.0405001	0.830237	0.982897
Dnajc22	0.411367	0.691609	5.30839	1.78418	0.0713316	0.716759	0.890915	1.1218	21.1416	8.85839	3.14982	0.471556	0.279253	0.873825	0.712769	16.6792	13.3208	3.22892	0.126343	0.544546	0.96949
Dnajc24	0.035136	6.65997	23.34	3.46717	0.055986	0.771619	0.916549	0.077764	16.0205	13.9795	3.39943	0.669964	0.108924	0.867249	0.132136	5.97617	0.0238344	3.33692	0.323104	0.172722	0.882161
Dnajc25	0.0489795	14.5201	15.4799	4.25235	0.0554313	0.773662	0.917031	0.206268	18.5305	11.4695	4.26081	0.651757	0.121273	0.873825	0.1718	14.3958	15.6042	4.18427	0.405632	0.0962163	0.836315
Dnajc27	0.0312253	0.334046	5.66595	4.12735	0.0144529	0.936587	0.979914	0.260318	5.83226	0.167744	4.1381	0.612856	0.149881	0.873825	0.226063	2.4183	3.5817	4.48257	0.094663	0.639214	0.97869
Dnajc28	0.195064	10.4107	19.5893	4.84928	0.413709	0.090471	0.581715	0.134538	10.676	19.324	4.9721	0.352999	0.41861	0.876914	0.220578	0.263185	5.73681	4.73986	0.268586	0.244757	0.91246
Dnajc3	0.0810184	8.40942	21.5906	7.39264	0.193588	0.379757	0.741679	0.030515	13.5128	16.4872	7.42499	0.0452803	0.91149	0.974936	0.171605	11.7368	18.2632	7.50989	0.332985	0.161662	0.873372
Dnajc30	0.109164	7.71854	22.2815	4.91391	0.336393	0.157979	0.632286	0.0681851	5.59654	0.403457	4.88057	0.233126	0.588095	0.911114	0.111676	23.5327	6.46732	4.77255	0.31497	0.18226	0.886206
Dnajc4	0.066123	16.8527	13.1473	4.89625	0.118686	0.566353	0.820959	0.032887	20.1121	9.88787	4.90904	0.0516029	0.899457	0.972377	0.128396	22.3643	7.6357	4.74207	0.169965	0.432448	0.953283
Dnajc5	0.0594718	18.1204	11.8796	7.38586	0.0936853	0.642326	0.857189	0.0231922	18.3089	11.6911	7.37036	0.0863155	0.834819	0.956949	0.104611	23.0001	6.99992	7.36864	0.229131	0.310036	0.932219
Dnajc6	0.450712	11.7257	18.2743	3.79556	0.32278	0.173095	0.647258	0.315307	8.32012	21.6799	4.31764	0.490079	0.26002	0.873825	0.204026	23.9492	6.05077	4.31547	0.266623	0.247726	0.913311
Dnajc7	0.0441527	9.04796	20.952	7.23373	0.0186132	0.918927	0.974078	0.0298794	9.81964	20.1804	7.25122	0.093276	0.822148	0.954502	0.0479013	2.26676	3.73324	7.24847	0.0289371	0.87622	0.985028
Dnajc8	0.0185822	21.7333	8.26671	6.33217	0.0115327	0.94914	0.983165	0.0432583	1.70095	4.29905	6.21501	0.120084	0.774252	0.944399	0.0606442	2.91231	3.08769	6.16135	0.0410929	0.827932	0.982897
Dnajc9	0.0949737	5.64058	0.359421	5.0614	0.038121	0.839541	0.945498	0.104863	9.22945	20.7706	4.89367	0.274973	0.525663	0.896119	0.0874186	7.3456	22.6544	4.91383	0.044636	0.814254	0.982897
Dnal1	0.320255	11.6551	18.3449	4.86782	0.412144	0.0915626	0.582233	0.2526	9.0174	20.9826	4.82807	0.619526	0.14476	0.873825	0.249796	22.9781	7.02189	4.55229	0.299974	0.200915	0.895686
Dnal4	0.082898	7.45977	22.5402	4.28077	0.235197	0.299208	0.707581	0.109507	3.24616	2.75384	4.22927	0.221656	0.605819	0.914273	0.127272	23.3029	6.6971	4.12618	0.575922	0.0210623	0.783456
Dnase1l1	0.115145	20.1111	9.88891	4.3305	0.25846	0.260379	0.691392	0.119651	4.11775	1.88225	4.28036	0.428806	0.326263	0.873825	0.23593	3.36883	2.63117	4.48009	0.250674	0.272909	0.919567
Dnase1l2	0.062314	8.98844	21.0116	2.0413	0.027493	0.882099	0.961011	0.172159	9.95177	20.0482	2.04972	0.805745	0.037735	0.867249	0.0741665	10.1435	19.8565	1.99496	0.0339239	0.856152	0.983252
Dnase1l3	1.14706	1.21491	4.78509	2.58379	0.36317	0.131252	0.614204	0.604629	22.1301	7.86991	3.01983	0.373881	0.392025	0.873825	0.620254	11.4226	18.5774	4.42392	0.115995	0.574178	0.976355
Dnase2a	0.110183	2.02246	3.97754	4.68109	0.198701	0.369041	0.735583	0.065671	20.9064	9.0936	4.57161	0.107572	0.796427	0.947128	0.104787	6.94615	23.0539	4.71749	0.0962912	0.634057	0.97869
Dnase2b	0.45124	0.823235	5.17677	0.493599	0.190197	0.386997	0.742957	0.738196	21.9453	8.05468	1.31632	0.331214	0.447275	0.880298	0.46821	14.7082	15.2918	1.47248	0.0873086	0.662915	0.97869
Dnd1	0.333296	9.44472	20.5553	2.3569	0.181716	0.405573	0.749753	0.199247	4.47502	1.52498	2.2778	0.386399	0.376506	0.873825	0.164084	21.1203	8.87972	2.0713	0.0955792	0.636308	0.97869
Dner	0.859231	12.2813	17.7187	2.82689	0.454138	0.0655952	0.549848	0.514969	10.6239	19.3761	3.37418	0.654668	0.119255	0.871035	0.39758	22.4739	7.52612	3.65718	0.373377	0.122048	0.855277
Dnhd1	0.223552	21.5858	8.41421	3.27104	0.716036	0.00346487	0.257418	0.0792444	23.2569	6.74306	3.18402	0.146055	0.729223	0.940308	0.248855	21.5848	8.41521	3.22327	0.435272	0.0764324	0.811594
Dnlz	0.0301067	13.1125	16.8875	5.25418	0.0428301	0.821203	0.937578	0.0640558	11.5724	18.4276	5.18326	0.271844	0.530211	0.897204	0.112239	1.58107	4.41893	5.02295	0.27335	0.237665	0.909267
Dnm1	0.304981	13.2336	16.7664	5.87116	0.475509	0.0548051	0.526876	0.297325	11.365	18.635	6.12899	0.695339	0.0928181	0.867249	0.320175	22.3104	7.68963	6.09375	0.577538	0.0207035	0.783456
Dnm1l	0.132777	11.8337	18.1663	6.98778	0.44748	0.0692732	0.557075	0.145685	9.65738	20.3426	6.93219	0.615703	0.147684	0.873825	0.123643	23.4991	6.50091	6.87907	0.275893	0.233944	0.90848
Dnm2	0.0600855	4.04755	1.95245	7.39974	0.0977874	0.629347	0.851024	0.0888232	7.94722	22.0528	7.36789	0.500308	0.249693	0.873825	0.0257565	1.46345	4.53655	7.30937	0.0257534	0.889221	0.986502
Dnm3	0.387807	10.3984	19.6016	4.6756	0.43127	0.0789003	0.567491	0.3025	9.541	20.459	4.93291	0.437003	0.316965	0.873825	0.188024	1.41034	4.58966	4.87045	0.275446	0.234594	0.90848
Dnm3os	0.146491	7.97438	22.0256	2.32277	0.30325	0.19672	0.663951	0.388022	7.15405	22.8459	2.63028	0.814799	0.0342993	0.867249	0.16633	4.17126	1.82874	2.66923	0.222534	0.322157	0.936245
Dnmbp	0.0576319	10.5472	19.4528	5.18471	0.162412	0.45044	0.766719	0.054432	6.7551	23.2449	5.26088	0.200448	0.639284	0.920914	0.0777312	22.3256	7.67443	5.22578	0.135908	0.518228	0.966596
Dnmt1	0.133536	9.11229	20.8877	6.47815	0.0371793	0.843246	0.947027	0.138855	7.68533	22.3147	6.38252	0.44616	0.306738	0.873825	0.162875	9.67268	20.3273	6.36653	0.132738	0.526837	0.967313
Dnmt3a	0.0663491	5.33454	0.665459	6.53127	0.0678284	0.729007	0.897188	0.0567016	6.9181	23.0819	6.43649	0.145686	0.729853	0.940308	0.0648078	3.13318	2.86682	6.41901	0.0382759	0.838933	0.982897
Dnmt3b	0.220116	0.958394	5.04161	2.38287	0.326781	0.16854	0.6444	0.222247	3.61053	2.38947	2.30412	0.802684	0.0389335	0.867249	0.218021	9.75356	20.2464	2.43893	0.593115	0.0174833	0.783456
Dnmt3l	0.262325	0.184611	5.81539	1.24361	0.30246	0.197725	0.664605	0.360829	2.6133	3.3867	2.21982	0.52391	0.226662	0.873825	0.293638	22.105	7.89497	2.33781	0.22148	0.324126	0.937752
Dnpep	0.0774797	13.309	16.691	6.21246	0.209975	0.346246	0.725989	0.0579004	13.6463	16.3537	6.21245	0.414182	0.343182	0.873825	0.0876497	22.0906	7.90945	6.14641	0.288127	0.216677	0.903869
Dnph1	0.248371	11.7851	18.2149	1.94604	0.155016	0.468618	0.773782	0.163403	22.0252	7.97479	2.02104	0.306009	0.481623	0.883595	0.0489562	14.0947	15.9053	1.96225	0.0145157	0.936319	0.992364
Dnttip1	0.0474841	2.00513	3.99487	4.97804	0.0975896	0.629968	0.851241	0.03748	0.0654554	5.93454	4.96201	0.0415504	0.918626	0.977726	0.121681	23.368	6.63205	4.94351	0.356847	0.137219	0.858986
Dnttip2	0.0774597	23.0498	6.95025	5.15568	0.194827	0.377138	0.740155	0.121991	21.0987	8.90125	5.09034	0.82371	0.0310782	0.867249	0.0308382	14.448	15.552	5.13561	0.0224534	0.902856	0.989036
Doc2b	0.470058	11.1716	18.8284	5.22788	0.136645	0.516242	0.79827	0.200974	7.94387	22.0561	5.43836	0.133845	0.750224	0.940961	0.444138	22.7244	7.2756	5.27398	0.593801	0.0173509	0.783456
Doc2g	0.17521	1.26611	4.73389	1.53115	0.169081	0.434525	0.760901	0.153159	21.9835	8.0165	1.27484	0.38621	0.376738	0.873825	0.0227782	7.24974	22.7503	1.37321	0.0171238	0.925219	0.991614
Dock1	0.385818	11.5795	18.4205	7.49465	0.407986	0.0945133	0.584221	0.220522	8.04683	21.9532	7.51464	0.646247	0.125141	0.873825	0.182435	22.8419	7.15813	7.25569	0.212276	0.34173	0.94077
Dock10	0.137974	22.7066	7.29337	6.13905	0.0305865	0.869542	0.957003	0.147702	11.0583	18.9417	6.21199	0.257065	0.551952	0.903431	0.0605399	6.64988	23.3501	6.49113	0.0082543	0.963389	0.995224
Dock11	0.57831	22.3911	7.60888	4.5895	0.348884	0.145031	0.624712	0.0542855	7.95442	22.0456	4.58617	0.060637	0.882403	0.96845	0.118105	0.833359	5.16664	4.85551	0.0173561	0.924236	0.99123
Dock2	0.71807	0.422382	5.57762	5.03529	0.248841	0.275927	0.696957	0.0689426	3.84305	2.15695	4.99992	0.0194202	0.961537	0.989845	0.225095	7.04594	22.9541	5.96068	0.0308213	0.868595	0.984859
Dock3	0.591566	12.3364	17.6636	2.99934	0.477634	0.0538131	0.526876	0.2766	11.357	18.643	3.55153	0.57075	0.184255	0.873825	0.314054	22.6481	7.35185	3.51694	0.634757	0.0107552	0.739792
Dock4	0.123431	6.45736	23.5426	4.96734	0.243906	0.284178	0.700026	0.0981862	2.38353	3.61647	4.97452	0.292055	0.501186	0.889294	0.0912546	23.6871	6.31294	5.03682	0.193938	0.379017	0.949572
Dock5	0.0278034	17.9974	12.0026	4.93058	0.021693	0.906021	0.96959	0.0557788	16.5204	13.4796	5.05534	0.0767431	0.852403	0.961287	0.0218913	13.2692	16.7308	5.09439	0.00665933	0.97038	0.996111
Dock6	0.135031	12.2819	17.7181	6.77778	0.29952	0.201503	0.665615	0.0986732	10.1179	19.8821	6.81232	0.301991	0.487217	0.886177	0.137107	20.5032	9.49677	6.61665	0.27534	0.234749	0.90848
Dock7	0.0468955	6.13542	23.8646	6.13263	0.101781	0.616908	0.846374	0.170275	5.86657	0.133426	6.12577	0.44554	0.307426	0.873825	0.184508	0.724333	5.27567	5.99466	0.449594	0.0680887	0.808036
Dock8	0.579974	0.210168	5.78983	5.55417	0.352785	0.141162	0.621148	0.192579	17.691	12.309	5.6636	0.549993	0.202506	0.873825	0.153985	9.11659	20.8834	6.07075	0.036144	0.847334	0.982897
Dock9	0.355509	19.1155	10.8845	6.83785	0.732594	0.00264406	0.238406	0.153424	15.8023	14.1977	6.79353	0.496395	0.253618	0.873825	0.215252	21.3122	8.68775	6.91409	0.247164	0.27871	0.920663
Dohh	0.0530303	17.895	12.105	2.89742	0.10268	0.614135	0.846374	0.142595	17.0804	12.9196	2.86412	0.658687	0.116495	0.871035	0.0156897	20.7317	9.26832	2.78065	0.0129981	0.942825	0.992567
Dok1	0.435601	0.591332	5.40867	3.8546	0.515019	0.0385268	0.496905	0.200521	0.741466	5.25853	3.85033	0.337831	0.438467	0.878753	0.192634	4.69786	1.30214	4.07104	0.0888409	0.657921	0.97869
Dok2	0.306015	0.789983	5.21002	3.59776	0.135541	0.519217	0.798568	0.12404	2.08207	3.91793	3.29089	0.0780611	0.849971	0.961287	0.124373	7.81192	22.1881	3.53636	0.150257	0.480611	0.962585
Dok3	0.532823	0.102263	5.89774	3.48511	0.160996	0.453876	0.768375	0.173305	19.9623	10.0377	3.58876	0.0843673	0.838383	0.957972	0.358693	9.68039	20.3196	4.33946	0.0772841	0.696315	0.97869
Dok4	0.104665	7.89542	22.1046	4.47676	0.102337	0.61519	0.846374	0.274699	10.1294	19.8706	4.25782	0.561322	0.192439	0.873825	0.170441	22.689	7.31103	4.12591	0.17414	0.422747	0.951721
Dok6	0.254931	18.1461	11.8539	1.4886	0.474977	0.0550555	0.527757	0.216804	16.2563	13.7437	1.65512	0.719879	0.0784677	0.867249	0.345749	21.4824	8.51763	1.798	0.563337	0.0240248	0.783456
Dok7	0.253366	12	18	2.37866	0.147526	0.487602	0.784386	0.135872	7.76291	22.2371	1.86463	0.082621	0.841584	0.959002	0.0996275	14.7855	15.2145	2.24817	0.0173493	0.924264	0.99123
Dolk	0.140085	20.747	9.25297	5.80502	0.078056	0.693698	0.880149	0.103601	19.3281	10.6719	5.84656	0.642063	0.128119	0.873825	0.135744	23.5349	6.46506	5.60405	0.251788	0.271088	0.919238
Dolpp1	0.129635	2.47202	3.52798	4.47382	0.304598	0.195012	0.663481	0.0454842	16.7684	13.2316	4.4071	0.247342	0.566493	0.907378	0.0955919	7.06529	22.9347	4.39096	0.373794	0.121683	0.855277
Donson	0.297396	23.4005	6.5995	3.15521	0.223925	0.319571	0.716551	0.0824351	2.72293	3.27707	3.23528	0.122041	0.770811	0.943018	0.0743958	7.28822	22.7118	3.47048	0.0168099	0.92655	0.991614
Dop1a	0.132249	21.1959	8.80413	4.88366	0.226476	0.314871	0.715191	0.080911	8.95551	21.0445	4.90211	0.27833	0.520808	0.894199	0.1112	21.0968	8.90318	5.0187	0.132277	0.528098	0.967433
Dop1b	0.0931987	0.0600932	5.93991	5.71661	0.238763	0.292981	0.70456	0.100819	10.6169	19.3831	5.99226	0.360276	0.409247	0.874466	0.0721609	14.5924	15.4076	6.02783	0.118178	0.567823	0.975649
Dot1l	0.106531	18.4161	11.5839	6.95405	0.245967	0.280709	0.698083	0.0721652	11.53	18.47	6.95529	0.288329	0.506476	0.890445	0.124556	21.3977	8.60227	6.79455	0.214393	0.337617	0.94077
Dpagt1	0.038102	0.532064	5.46794	5.20065	0.146714	0.489696	0.786022	0.0579911	5.64663	0.353374	5.1331	0.620141	0.144293	0.873825	0.0688692	15.5888	14.4112	5.12395	0.195593	0.375527	0.948594
Dpep1	0.241439	14.094	15.906	6.64838	0.241117	0.288926	0.703146	0.225749	10.6976	19.3024	6.77	0.454115	0.29799	0.873825	0.196045	20.8731	9.12695	6.50145	0.290674	0.21321	0.903869
Dpep2	0.387138	21.712	8.288	2.49405	0.380412	0.116002	0.604162	0.0424531	14.3236	15.6764	2.36884	0.00876644	0.982544	0.995266	0.160084	21.8872	8.11282	2.58591	0.183149	0.402386	0.95116
Dpf1	0.344838	11.0711	18.9289	1.65081	0.396631	0.102949	0.590231	0.271339	9.18511	20.8149	1.88098	0.890692	0.0119482	0.855036	0.126176	3.64922	2.35078	1.73566	0.27108	0.241024	0.910225
Dpf2	0.0265262	13.5877	16.4123	6.26879	0.0127493	0.943895	0.980644	0.116147	9.51572	20.4843	6.27981	0.438818	0.314925	0.873825	0.0517187	22.723	7.27695	6.26971	0.0338568	0.85642	0.983252
Dpf3	0.49008	10.9111	19.0889	3.12249	0.636901	0.0104739	0.354765	0.228976	8.81197	21.188	3.34194	0.555862	0.197259	0.873825	0.177813	2.44214	3.55786	3.08914	0.175158	0.420406	0.951721
Dph1	0.130706	13.0446	16.9554	4.13147	0.146279	0.49082	0.786511	0.0584036	9.94393	20.0561	4.14123	0.144531	0.731827	0.940308	0.10224	21.1767	8.82328	3.92619	0.199469	0.367453	0.94848
Dph2	0.126235	10.638	19.362	3.78274	0.11337	0.581891	0.827783	0.0989692	9.86286	20.1371	3.75805	0.712433	0.0826945	0.867249	0.0832763	17.4276	12.5724	3.55866	0.0440706	0.816425	0.982897
Dph3	0.0882883	11.7992	18.2008	5.13638	0.31304	0.184583	0.655986	0.0870497	9.86864	20.1314	5.04986	0.40154	0.358154	0.873825	0.0975424	1.07055	4.92945	5.02625	0.22369	0.320005	0.934678
Dph5	0.0924191	19.8686	10.1314	3.65434	0.0894226	0.656033	0.863403	0.150198	13.0161	16.9839	3.51082	0.77335	0.0513703	0.867249	0.0658656	9.99209	20.0079	3.5852	0.0583515	0.762956	0.978887
Dph6	0.158348	8.81729	21.1827	4.60373	0.176653	0.416987	0.754719	0.202138	7.61493	22.3851	4.54723	0.453225	0.298963	0.873825	0.175683	0.740631	5.25937	4.41187	0.278845	0.229683	0.905871
Dph7	0.0465431	5.13513	0.864868	4.17619	0.0178034	0.922344	0.975259	0.0512044	1.95128	4.04872	4.10477	0.0371134	0.927151	0.981062	0.150957	23.2692	6.73078	4.07992	0.283543	0.223027	0.903869
Dpm1	0.179233	19.9335	10.0665	3.50826	0.3393	0.154889	0.630463	0.228433	21.2407	8.75931	3.5187	0.439003	0.314718	0.873825	0.174377	19.3946	10.6054	3.4801	0.396453	0.103086	0.842511
Dpm2	0.0351001	19.0588	10.9412	4.81132	0.0453016	0.811704	0.932763	0.0647262	10.5985	19.4015	4.8118	0.195724	0.646859	0.923309	0.0771382	20.5777	9.42232	4.72222	0.24278	0.286088	0.922944
Dpm3	0.121856	10.37	19.63	4.30056	0.390122	0.108042	0.595646	0.0362761	20.0281	9.97189	4.26116	0.0589222	0.885627	0.969312	0.0690783	21.0418	8.95816	4.09992	0.121391	0.558573	0.973507
Dpp3	0.124851	11.8398	18.1602	6.53551	0.143253	0.498696	0.789467	0.0527349	7.33469	22.6653	6.45457	0.0869651	0.833633	0.956808	0.0398448	11.3024	18.6976	6.35804	0.0709307	0.718152	0.97869
Dpp4	0.765604	23.3306	6.66936	4.65529	0.572203	0.0219064	0.426951	0.27125	23.4999	6.50011	4.92175	0.233764	0.587117	0.910488	0.216389	12.5747	17.4253	5.35907	0.147454	0.487788	0.96473
Dpp6	0.90879	12.1045	17.8955	3.83144	0.351334	0.142592	0.62299	0.394486	10.9427	19.0573	4.4577	0.627009	0.139122	0.873825	0.467039	21.4987	8.5013	4.52649	0.608374	0.0147205	0.783456
Dpp7	0.0655062	8.73207	21.2679	5.07068	0.396464	0.103078	0.590231	0.0999225	4.67725	1.32275	5.24493	0.328505	0.450906	0.880482	0.0133303	2.49431	3.50569	5.13062	0.00384417	0.982817	0.997387
Dpp8	0.102834	12.3811	17.6189	7.31993	0.336489	0.157876	0.632185	0.164928	8.54478	21.4552	7.27134	0.788457	0.0447506	0.867249	0.10166	1.61846	4.38154	7.23318	0.157266	0.463027	0.959546
Dpp9	0.0581788	7.77801	22.222	5.90928	0.105316	0.606056	0.841176	0.0771798	8.08142	21.9186	5.91151	0.52287	0.227653	0.873825	0.146188	9.28613	20.7139	6.0057	0.34667	0.147264	0.86278
Dpt	0.17898	15.9825	14.0175	7.55082	0.0417648	0.825324	0.938765	0.210318	8.85889	21.1411	7.58362	0.198914	0.641738	0.921495	0.0982674	18.1098	11.8902	6.86387	0.027146	0.883516	0.985619
Dpy19l1	0.199442	5.73282	0.267179	5.83975	0.363465	0.130979	0.614104	0.0955083	16.1491	13.8509	5.69543	0.550585	0.201974	0.873825	0.1024	9.53591	20.4641	5.78367	0.216726	0.333128	0.94077
Dpy19l3	0.638218	7.80551	22.1945	5.28154	0.539625	0.0304792	0.46881	0.373721	6.47931	23.5207	5.3525	0.534911	0.216308	0.873825	0.1602	4.44713	1.55287	5.1335	0.214447	0.337512	0.94077
Dpy19l4	0.105453	10.8556	19.1444	5.60018	0.119819	0.563084	0.820001	0.137778	5.68489	0.315105	5.54433	0.287366	0.507847	0.890838	0.168815	0.766394	5.23361	5.36184	0.183151	0.402383	0.95116
Dpy30	0.0475557	14.579	15.421	4.71793	0.435305	0.0764121	0.562554	0.0667974	14.5977	15.4023	4.6473	0.681174	0.10165	0.867249	0.0436893	5.5726	0.427399	4.51368	0.0626858	0.74728	0.97869
Dpyd	0.138741	0.418693	5.58131	5.51936	0.0260189	0.888132	0.963118	0.613339	21.5781	8.42192	6.26362	0.407423	0.351147	0.873825	0.320044	15.4176	14.5824	6.42856	0.0821315	0.680005	0.97869
Dpys	0.979487	0.289846	5.71015	1.5232	0.160325	0.455512	0.768375	1.81246	21.5165	8.4835	3.30735	0.515717	0.23453	0.873825	0.875379	15.8264	14.1736	3.39239	0.0919027	0.648031	0.97869
Dpysl2	0.292423	11.3541	18.6459	5.57505	0.695945	0.00471289	0.272747	0.281065	12.3238	17.6762	5.51101	0.601471	0.158825	0.873825	0.0799162	19.1107	10.8893	5.42814	0.113656	0.581045	0.976719
Dpysl3	0.137874	13.0471	16.9529	5.74917	0.142788	0.499916	0.790015	0.377475	8.95177	21.0482	5.73808	0.798024	0.0407942	0.867249	0.146701	1.00765	4.99235	6.03556	0.111214	0.588285	0.977447
Dpysl4	0.312982	12.4839	17.5161	1.45954	0.411005	0.092364	0.582753	0.0825117	11.9145	18.0855	1.87016	0.101538	0.807235	0.949924	0.402555	21.9925	8.00746	1.9897	0.748085	0.00202138	0.591439
Dpysl5	0.869045	13.6375	16.3625	2.057	0.721009	0.00320003	0.245922	0.618886	11.8541	18.1459	2.35675	0.40686	0.351815	0.873825	0.288344	0.0121359	5.98786	3.25288	0.115509	0.575599	0.976355
Dqx1	0.204104	9.92284	20.0772	2.87682	0.215545	0.335395	0.72254	0.0162469	18.7864	11.2136	3.13721	0.012851	0.974463	0.993667	0.165987	11.702	18.298	3.11626	0.189033	0.389507	0.95091
Dr1	0.0803912	0.426777	5.57322	5.65154	0.202444	0.361347	0.732734	0.0131872	13.4464	16.5536	5.56825	0.0129433	0.974281	0.993667	0.013279	8.92686	21.0731	5.52618	0.00200944	0.990989	0.998747
Dram1	0.348012	23.1952	6.80481	6.25167	0.228776	0.31068	0.714538	0.113784	0.324742	5.67526	6.12403	0.299427	0.490802	0.887431	0.187681	4.62655	1.37345	5.97685	0.24808	0.277187	0.920663
Dram2	0.226503	20.1799	9.82009	6.16134	0.443092	0.0717838	0.55885	0.117104	18.3168	11.6832	6.17606	0.426499	0.328903	0.873825	0.0758395	20.9756	9.02436	6.29508	0.178886	0.411923	0.951721
Drap1	0.093657	13.9394	16.0606	7.03609	0.386382	0.111056	0.600858	0.074287	16.8447	13.1553	6.97408	0.798175	0.0407332	0.867249	0.113749	0.139109	5.86089	6.92428	0.144938	0.494299	0.96473
Drc3	0.113412	12.8324	17.1676	1.82434	0.118923	0.565669	0.820825	0.0862156	5.3451	0.654904	1.88706	0.0911429	0.826021	0.954502	0.342708	23.876	6.12405	1.67929	0.629213	0.0115096	0.754454
Drd2	0.435421	12.6963	17.3037	1.92926	0.261703	0.255294	0.690051	0.478125	9.77553	20.2245	2.50469	0.543233	0.208636	0.873825	0.371168	22.2953	7.70475	2.69459	0.29753	0.204091	0.898222
Drg1	0.0287566	12.6626	17.3374	6.23006	0.0672419	0.731073	0.897705	0.0333889	4.45119	1.54881	6.09884	0.0867203	0.83408	0.956873	0.0271934	0.84841	5.15159	6.00828	0.0380749	0.839722	0.982897
Drg2	0.0358839	14.3081	15.6919	5.72621	0.125451	0.547052	0.812603	0.093624	11.5908	18.4092	5.60007	0.406042	0.352786	0.873825	0.0847359	21.4188	8.58122	5.52183	0.505718	0.0419648	0.783456
Drosha	0.0589809	13.3197	16.6803	5.89148	0.139284	0.509177	0.793861	0.163565	8.74464	21.2554	5.8562	0.409573	0.348604	0.873825	0.129665	0.336307	5.66369	5.77419	0.205439	0.355281	0.94417
Drp2	0.329876	12.2109	17.7891	1.80098	0.395739	0.103636	0.591471	0.146113	11.5299	18.4701	1.87258	0.213907	0.617942	0.916808	0.26459	2.70634	3.29366	2.49171	0.108712	0.595774	0.977996
Dsc2	0.467157	3.52315	2.47685	2.86833	0.208805	0.348558	0.727498	0.361193	0.673851	5.32615	3.13583	0.279138	0.519642	0.894199	0.514419	12.3188	17.6812	3.56965	0.190133	0.387134	0.950555
Dsc3	0.843247	1.26999	4.73001	0.77085	0.14824	0.485765	0.783635	0.112922	6.14748	23.8525	0.214032	0.195139	0.647802	0.923309	0.585268	6.26324	23.7368	1.78038	0.043372	0.819113	0.982897
Dscaml1	0.417643	12.3523	17.6477	2.34139	0.199063	0.368293	0.735284	0.20881	10.6341	19.3659	2.84397	0.224608	0.601232	0.913664	0.383329	21.4262	8.57376	2.73583	0.433961	0.0772339	0.811594
Dse	0.186944	1.37296	4.62704	5.0466	0.12335	0.55299	0.814818	0.0685332	5.86721	0.132794	4.94486	0.0500158	0.90247	0.972741	0.135255	6.34161	23.6584	5.1458	0.198166	0.370151	0.948506
Dsel	0.0434006	13.5388	16.4612	3.7611	0.0237374	0.897532	0.967161	0.134743	9.467	20.533	3.58063	0.233367	0.587726	0.910891	0.15113	23.25	6.74998	3.64243	0.196513	0.373598	0.948594
Dsg2	0.392482	1.17568	4.82432	3.73231	0.17537	0.41992	0.755575	0.956525	21.5432	8.45675	3.91484	0.436353	0.317697	0.873825	0.733278	14.2828	15.7172	4.37707	0.164885	0.444485	0.957029
Dsn1	0.39213	22.2476	7.75236	2.71796	0.549313	0.0276973	0.458676	0.273207	20.3404	9.65965	2.43704	0.496291	0.253722	0.873825	0.0851309	1.40056	4.59944	2.71087	0.0238645	0.897006	0.988318
Dsp	0.622853	2.22027	3.77973	3.67431	0.194765	0.37727	0.740155	0.983899	22.5588	7.44124	3.09199	0.355024	0.415994	0.876914	0.725403	14.2686	15.7314	3.64336	0.144922	0.494339	0.96473
Dst	0.13382	16.941	13.059	8.64814	0.149352	0.48292	0.782451	0.0713788	8.48036	21.5196	8.73817	0.219705	0.608861	0.914756	0.135365	23.9166	6.08338	8.71469	0.21982	0.327248	0.939553
Dstn	0.0830711	6.94313	23.0569	7.32216	0.152977	0.473726	0.77704	0.103581	9.42429	20.5757	7.25508	0.683176	0.100377	0.867249	0.0314437	16.4305	13.5695	7.157	0.0211065	0.908468	0.989477
Dstyk	0.141956	10.1612	19.8388	5.9233	0.273605	0.237289	0.684807	0.0847662	8.71718	21.2828	5.903	0.183106	0.667315	0.928107	0.123848	0.0210192	5.97898	5.793	0.264925	0.250319	0.91504
Dtd1	0.0381971	1.21553	4.78447	4.17697	0.0855032	0.668836	0.869101	0.0861303	18.1057	11.8943	4.23304	0.288189	0.506675	0.890445	0.170392	22.6444	7.3556	4.15759	0.42541	0.0826251	0.82096
Dtd2	0.107218	9.9862	20.0138	4.47237	0.236829	0.296345	0.706136	0.066594	20.784	9.21602	4.54244	0.255929	0.553642	0.903943	0.119387	21.9686	8.03143	4.35638	0.608691	0.0146669	0.783456
Dtl	0.517212	0.641221	5.35878	2.05476	0.27725	0.231978	0.682936	0.0907789	9.66538	20.3346	1.65639	0.116328	0.780876	0.945194	0.269022	9.16098	20.839	2.1248	0.0916825	0.648738	0.97869
Dtna	0.20475	12.778	17.222	3.84932	0.347819	0.146102	0.626135	0.283702	5.77965	0.220345	4.19664	0.445286	0.307707	0.873825	0.272903	0.262587	5.73741	4.42127	0.121704	0.557679	0.973291
Dtnb	0.217252	10.7221	19.2779	4.2452	0.0835695	0.675224	0.871877	0.190518	3.19376	2.80624	4.42943	0.24539	0.569436	0.908752	0.100141	12.7397	17.2603	4.48615	0.094628	0.639325	0.97869
Dtnbp1	0.112584	20.1097	9.89025	5.63593	0.10682	0.601486	0.838113	0.187937	19.6619	10.3381	5.65491	0.772841	0.0516011	0.867249	0.140615	22.4818	7.51823	5.59906	0.233322	0.302524	0.929377
Dtwd1	0.17614	10.0721	19.9279	3.30086	0.557734	0.0254434	0.448321	0.112797	10.7386	19.2614	3.22353	0.868056	0.0174092	0.855036	0.0883071	1.20134	4.79866	3.16724	0.399477	0.100782	0.83843
Dtwd2	0.12082	1.1547	4.8453	1.91747	0.126403	0.544378	0.812026	0.115787	15.9614	14.0386	1.95899	0.4844	0.265843	0.873825	0.080149	0.504714	5.49529	1.91881	0.143802	0.49726	0.96473
Dtx1	0.613768	8.7463	21.2537	4.21598	0.117793	0.56894	0.821862	0.413693	9.04508	20.9549	4.25871	0.698956	0.0906273	0.867249	0.167031	9.37488	20.6251	4.5004	0.0764121	0.699282	0.97869
Dtx2	0.275909	2.7865	3.2135	5.22004	0.256327	0.263766	0.692046	0.226891	8.11634	21.8837	5.30371	0.560754	0.192937	0.873825	0.287916	5.8172	0.182797	5.09484	0.589331	0.0182269	0.783456
Dtx3	0.228868	10.0274	19.9726	6.59774	0.281526	0.225866	0.679334	0.145381	5.81047	0.189527	6.56709	0.272027	0.529944	0.897204	0.208705	23.8405	6.15953	6.28224	0.308659	0.18994	0.889278
Dtx3l	0.376691	23.7402	6.25984	5.51328	0.610914	0.0142957	0.383333	0.214003	21.2904	8.70961	5.70804	0.591584	0.166804	0.873825	0.0826487	11.9317	18.0683	6.01877	0.0371297	0.843442	0.982897
Dtx4	0.841771	5.42907	0.570933	5.39746	0.770566	0.00132727	0.207752	0.839409	7.06176	22.9382	5.51629	0.974807	0.000634699	0.624754	0.609442	5.66198	0.338025	5.42012	0.873865	8.99e-05	0.216919
Dtymk	0.0653089	7.74071	22.2593	5.57095	0.061296	0.752279	0.90796	0.0359099	1.59706	4.40294	5.51852	0.01654	0.967194	0.991184	0.0506864	3.15436	2.84564	5.35951	0.0474907	0.803363	0.982278
Dubr	0.0235895	3.14207	2.85793	3.65134	0.00513225	0.977111	0.993176	0.146547	11.0035	18.9965	3.40543	0.268938	0.534452	0.898569	0.0696169	8.33456	21.6654	3.5122	0.024437	0.894641	0.987838
Dus1l	0.0166937	13.4651	16.5349	5.60732	0.00489431	0.978163	0.993437	0.138396	19.4731	10.5269	5.55295	0.868963	0.0171706	0.855036	0.115783	15.9129	14.0871	5.57645	0.494647	0.0463638	0.783456
Dus2	0.0894036	9.26326	20.7367	4.59007	0.339982	0.154171	0.630463	0.13894	8.1619	21.8381	4.51133	0.704356	0.0874056	0.867249	0.0566627	2.89834	3.10166	4.37836	0.0840385	0.67367	0.97869
Dus3l	0.0525007	11.1068	18.8932	5.72603	0.0321238	0.863355	0.955599	0.0701094	7.53327	22.4667	5.63062	0.132498	0.75256	0.941849	0.129326	22.2387	7.76128	5.51409	0.224119	0.319211	0.933671
Dus4l	0.104301	5.24504	0.754961	2.96847	0.206504	0.353143	0.73018	0.0900171	22.0007	7.99926	2.88686	0.212371	0.62036	0.917147	0.05174	16.6219	13.3781	2.89828	0.0555446	0.773244	0.97939
Dusp1	0.258992	0.774442	5.22556	5.73235	0.540766	0.0301408	0.46881	0.231775	2.45197	3.54803	5.62946	0.701062	0.089364	0.867249	0.248916	19.7807	10.2193	5.77522	0.415114	0.0894993	0.831621
Dusp10	0.445981	6.91314	23.0869	4.89417	0.326436	0.168929	0.644932	0.532825	8.05599	21.944	4.80092	0.594465	0.164459	0.873825	0.354102	7.05611	22.9439	4.56395	0.556756	0.0256975	0.783456
Dusp11	0.0823616	12.2494	17.7506	7.22394	0.0932234	0.6438	0.857713	0.0852678	11.5188	18.4812	7.15339	0.476352	0.274207	0.873825	0.0303772	22.2499	7.75009	7.1348	0.0181667	0.92081	0.990589
Dusp12	0.0984436	5.71084	0.289164	4.18925	0.0999253	0.622664	0.848754	0.119037	3.49121	2.50879	4.16569	0.243847	0.571767	0.908752	0.0566312	2.72958	3.27042	4.14924	0.0298373	0.872571	0.985028
Dusp13	0.364244	12.1598	17.8402	0.773572	0.192453	0.38217	0.742604	1.0184	4.43324	1.56676	1.04618	0.42306	0.33286	0.873825	0.441858	6.37525	23.6247	2.59246	0.049749	0.794827	0.98042
Dusp14	0.294204	11.5022	18.4978	2.53904	0.182252	0.404379	0.748921	0.0395858	16.6158	13.3842	2.62806	0.00876088	0.982555	0.995266	0.222177	19.7626	10.2374	2.46862	0.278109	0.23074	0.906294
Dusp15	0.406441	14.1019	15.8981	1.30849	0.651627	0.00869363	0.334767	0.135812	12.451	17.549	1.30433	0.220803	0.607148	0.914341	0.0174309	0.33732	5.66268	1.41743	0.00123202	0.994468	0.998998
Dusp16	0.0619835	10.2753	19.7247	5.37203	0.161799	0.451925	0.767875	0.0474467	17.4168	12.5832	5.49475	0.46184	0.289616	0.873825	0.0454139	13.91	16.09	5.44158	0.0733753	0.709688	0.97869
Dusp18	0.130135	15.8366	14.1634	3.93305	0.211756	0.342747	0.724931	0.0700091	23.9808	6.0192	3.90147	0.178695	0.674542	0.929233	0.195859	22.2436	7.75643	3.93822	0.213108	0.340109	0.94077
Dusp19	0.147936	10.7107	19.2893	3.06379	0.321487	0.174587	0.647326	0.184303	7.76412	22.2359	3.04155	0.622922	0.142188	0.873825	0.135345	2.44072	3.55928	2.79082	0.260439	0.257266	0.916156
Dusp2	0.74362	0.328153	5.67185	1.54455	0.183907	0.400709	0.747703	0.335564	1.15404	4.84596	1.43819	0.474618	0.276026	0.873825	0.248726	7.62709	22.3729	2.62801	0.0229126	0.900949	0.989036
Dusp22	0.0822314	19.1227	10.8773	5.182	0.15597	0.466242	0.772559	0.0664162	11.3493	18.6507	5.17369	0.267488	0.536573	0.899394	0.0544698	2.20703	3.79297	5.16533	0.0472454	0.804294	0.982739
Dusp23	0.131554	19.2544	10.7456	3.57734	0.133205	0.525562	0.801449	0.0595113	16.5196	13.4804	3.67181	0.112012	0.788523	0.945865	0.104571	23.9674	6.03256	3.78045	0.240013	0.290823	0.924179
Dusp26	0.391661	12.6841	17.3159	3.34878	0.271863	0.239861	0.686844	0.225273	10.4567	19.5433	3.60703	0.328683	0.450667	0.880438	0.158541	23.0428	6.95725	3.88616	0.168329	0.436298	0.95529
Dusp27	0.300201	7.7917	22.2083	1.18599	0.149063	0.483657	0.782993	0.861108	4.92106	1.07894	1.00226	0.340367	0.435115	0.878753	0.395891	6.30186	23.6981	2.56348	0.0355958	0.849505	0.982897
Dusp28	0.271864	12.2575	17.7425	4.06434	0.508202	0.0410242	0.499437	0.170302	10.9816	19.0184	4.07542	0.766227	0.05465	0.867249	0.14888	21.8371	8.16291	4.07885	0.37306	0.122326	0.855277
Dusp3	0.0880283	17.5609	12.4391	7.58024	0.0692961	0.723855	0.894212	0.0305695	16.8762	13.1238	7.53315	0.0650291	0.874171	0.966784	0.185516	20.7301	9.26991	7.26778	0.368103	0.126738	0.855377
Dusp4	0.192915	0.666335	5.33367	4.88346	0.239448	0.291797	0.704265	0.391513	19.8267	10.1733	4.89229	0.68791	0.0973999	0.867249	0.183055	21.8135	8.18654	4.99077	0.0987018	0.626481	0.97869
Dusp5	0.574005	23.7935	6.20649	2.73223	0.655868	0.00822745	0.328546	0.0870321	2.52912	3.47088	2.62297	0.100772	0.80861	0.950726	0.129754	14.9953	15.0047	2.91595	0.0657339	0.736406	0.97869
Dusp6	0.407879	11.3719	18.6281	6.15863	0.574377	0.0214099	0.421739	0.141301	11.8397	18.1603	6.03328	0.145329	0.730463	0.940308	0.103423	16.8618	13.1382	6.13859	0.112619	0.584112	0.977282
Dusp7	0.0286781	17.423	12.577	5.10076	0.00854592	0.962114	0.986874	0.125175	14.3605	15.6395	5.0006	0.368776	0.398443	0.873825	0.158269	17.4861	12.5139	5.11391	0.117099	0.570957	0.976355
Dusp8	0.212362	1.031	4.969	4.55449	0.379094	0.117116	0.604162	0.127612	0.217656	5.78234	4.52931	0.0632438	0.877512	0.967116	0.208831	21.0729	8.92712	4.39128	0.183082	0.402535	0.95116
Dut	0.225679	2.82942	3.17058	4.08754	0.156506	0.464909	0.772202	0.0446954	2.91032	3.08968	3.87012	0.0318132	0.937386	0.983115	0.144245	5.80929	0.190712	4.03533	0.10376	0.610815	0.97869
Dvl1	0.048283	15.7338	14.2662	6.49108	0.381176	0.115359	0.604162	0.0513981	19.7016	10.2984	6.5515	0.342262	0.432619	0.878011	0.0266639	20.7919	9.20815	6.55916	0.0197632	0.914091	0.989795
Dvl2	0.0981228	13.2338	16.7662	4.52391	0.0988991	0.625865	0.850041	0.127514	13.0851	16.9149	4.4407	0.336673	0.440003	0.878753	0.0423339	20.4519	9.54811	4.4753	0.0213703	0.907367	0.989477
Dvl3	0.0512923	16.0517	13.9483	5.90579	0.055616	0.772981	0.916988	0.018192	13.9915	16.0085	5.91098	0.0216567	0.957156	0.988798	0.134964	20.2373	9.76269	5.81995	0.445188	0.0705761	0.808036
Dxo	0.050582	10.4762	19.5238	4.86524	0.0637094	0.743615	0.904173	0.0188492	6.42032	23.5797	4.8741	0.00678515	0.986476	0.99638	0.13857	19.2245	10.7755	4.74198	0.315446	0.181691	0.886206
Dym	0.120426	19.9262	10.0738	5.26755	0.354767	0.139228	0.619516	0.0579538	6.05805	23.942	5.33274	0.2621	0.544496	0.900874	0.11719	3.09978	2.90022	5.43944	0.205019	0.356128	0.94422
Dync1h1	0.0222965	17.1418	12.8582	9.02187	0.0339746	0.85595	0.952321	0.078435	8.29768	21.7023	9.05443	0.464486	0.286776	0.873825	0.10072	23.1388	6.86123	8.98936	0.31468	0.182608	0.886206
Dync1i1	0.51959	13.4621	16.5379	1.77234	0.569041	0.0226446	0.432085	0.512686	10.8316	19.1684	2.03863	0.779579	0.0485853	0.867249	0.270975	22.0429	7.95707	2.40649	0.250555	0.273105	0.919567
Dync1i2	0.0470041	5.87882	0.121177	6.61723	0.175474	0.419682	0.755575	0.051255	7.83139	22.1686	6.52311	0.191868	0.653077	0.924499	0.0954821	23.9234	6.07657	6.47651	0.19866	0.369127	0.948506
Dync1li1	0.0633524	12	18	5.85196	0.258175	0.260829	0.691392	0.110362	11.4907	18.5093	5.76609	0.864533	0.0183514	0.864008	0.0706205	0.801578	5.19842	5.80477	0.0936618	0.642401	0.97869
Dync1li2	0.0896377	13.6808	16.3192	7.46241	0.334951	0.159529	0.633685	0.0487421	2.36605	3.63395	7.44897	0.106499	0.798344	0.947468	0.132681	23.0494	6.95062	7.24474	0.22683	0.314222	0.93242
Dync2h1	0.327859	13.2883	16.7117	4.52056	0.316459	0.180485	0.651695	0.165997	11.5089	18.4911	4.35946	0.342007	0.432955	0.878011	0.125794	20.5896	9.41043	4.20227	0.0932254	0.643794	0.97869
Dync2li1	0.149893	3.79543	2.20457	3.88526	0.215608	0.335273	0.722529	0.181003	6.54051	23.4595	3.76324	0.179063	0.673938	0.929233	0.285136	23.3893	6.6107	3.55575	0.459	0.0630066	0.808036
Dynll1	0.131475	8.90092	21.0991	5.98498	0.189747	0.387965	0.743071	0.191232	10.7613	19.2387	5.84834	0.559952	0.193642	0.873825	0.163022	9.97838	20.0216	5.9065	0.154921	0.468854	0.960682
Dynll2	0.260162	11.4179	18.5821	8.49413	0.521866	0.0361387	0.492771	0.025063	11.0099	18.9901	8.50337	0.0793527	0.847591	0.961187	0.0469554	22.8006	7.19943	8.24561	0.0400904	0.831834	0.982897
Dynlrb1	0.00399142	9.2312	20.7688	6.91635	0.000422883	0.998098	0.999394	0.0159841	13.0856	16.9144	6.69112	0.0606314	0.882413	0.96845	0.0832705	23.3866	6.61342	6.46241	0.18584	0.396454	0.95116
Dynlt1-ps1	0.0565374	1.51901	4.48099	3.95423	0.224753	0.31804	0.716551	0.146937	7.40613	22.5939	3.19312	0.333696	0.443961	0.879389	0.0663421	1.77024	4.22976	3.10879	0.0820099	0.68041	0.97869
Dynlt1a	0.181838	1.62831	4.37169	1.69104	0.264632	0.250767	0.690051	0.136045	23.7466	6.25336	1.69761	0.570294	0.184647	0.873825	0.0134122	23.9994	6.00059	1.6694	0.00131105	0.994114	0.998998
Dynlt1b	0.00715966	21.7022	8.29782	3.67182	0.00167669	0.992477	0.998336	0.0710495	22.0934	7.90657	2.35594	0.0820287	0.842671	0.959442	0.0285638	19.2107	10.7893	2.25511	0.0129746	0.942926	0.992567
Dynlt1c	0.0370919	15.8067	14.1933	2.36812	0.0141258	0.937987	0.980243	0.100977	6.37101	23.629	2.28735	0.190408	0.65544	0.924499	0.147521	7.57337	22.4266	2.45648	0.107164	0.600446	0.977996
Dynlt1f	0.136032	2.44963	3.55037	2.54535	0.113931	0.580234	0.827169	0.0655722	6.85478	23.1452	2.39028	0.0597457	0.884078	0.96845	0.0675043	1.75604	4.24396	2.59836	0.0267628	0.885083	0.985828
Dynlt3	0.0961864	10.0518	19.9482	7.01782	0.210589	0.345036	0.725785	0.0649692	9.39885	20.6012	6.99078	0.726388	0.0748634	0.867249	0.123936	23.6141	6.38594	6.85347	0.357303	0.136781	0.858986
Dyrk1a	0.0474248	23.1697	6.83033	6.08553	0.0236229	0.898006	0.96735	0.0625883	5.79716	0.202837	6.05456	0.200059	0.639905	0.921078	0.0837533	3.16263	2.83737	6.12283	0.0819154	0.680726	0.97869
Dyrk1b	0.0414966	18.9982	11.0018	5.05919	0.0508263	0.79078	0.92406	0.0108506	1.9051	4.0949	5.03375	0.00358699	0.992839	0.998248	0.309763	23.2374	6.76258	5.00811	0.50797	0.0411116	0.783456
Dyrk2	0.195871	1.02242	4.97758	5.60296	0.458447	0.0632971	0.547044	0.0843054	3.42585	2.57415	5.66464	0.435765	0.318361	0.873825	0.127652	5.62688	0.373117	5.81859	0.244223	0.283643	0.921927
Dyrk3	0.522311	9.87324	20.1268	3.1072	0.273268	0.237785	0.685261	0.233199	5.97875	0.021249	3.17723	0.189965	0.656156	0.924499	0.158753	1.47109	4.52891	2.84193	0.259134	0.259315	0.91643
Dysf	0.0817681	0.0877368	5.91226	6.22314	0.0617819	0.750529	0.907334	0.143513	3.97803	2.02197	6.2475	0.450952	0.301454	0.873825	0.234298	0.923299	5.0767	6.04841	0.442865	0.0719156	0.808036
Dzank1	0.394872	11.3562	18.6438	3.51242	0.374621	0.120961	0.607655	0.172589	9.29311	20.7069	3.82491	0.230837	0.591611	0.911207	0.364525	22.7823	7.2177	3.71311	0.539758	0.0304397	0.783456
Dzip1	0.041613	10.5796	19.4204	4.46247	0.00767461	0.965925	0.988383	0.21177	9.06225	20.9378	4.55985	0.255698	0.553985	0.903943	0.275235	22.3829	7.61707	4.45857	0.388873	0.109041	0.848764
Dzip1l	0.135203	11.3535	18.6465	3.23704	0.179046	0.411562	0.751802	0.0355318	16.1611	13.8389	3.33241	0.283656	0.513149	0.892398	0.186707	19.4158	10.5842	3.12546	0.247541	0.278082	0.920663
Dzip3	0.195037	8.0704	21.9296	4.3724	0.237986	0.294329	0.705492	0.25826	8.57982	21.4202	4.38127	0.576434	0.179408	0.873825	0.145969	1.88336	4.11664	4.21259	0.177656	0.414706	0.951721
E030024N20Rik	0.173195	23.1647	6.83526	1.19894	0.312659	0.185044	0.656234	0.0900717	9.4575	20.5425	1.09039	0.101656	0.807022	0.949867	0.0085777	9.0986	20.9014	0.952523	0.00167682	0.992476	0.998998
E030030I06Rik	0.14811	8.33639	21.6636	1.48529	0.429636	0.0799253	0.567491	0.105808	11.7503	18.2497	1.65844	0.235997	0.5837	0.908752	0.105023	13.4187	16.5813	1.44706	0.140442	0.506103	0.965726
E030042O20Rik	0.189432	16.7276	13.2724	1.37457	0.413748	0.0904437	0.581715	0.0903515	1.74552	4.25448	1.43843	0.147558	0.726658	0.939713	0.190725	2.7859	3.2141	1.36498	0.257313	0.262197	0.91643
E130102H24Rik	0.198336	15.0191	14.9809	3.0416	0.320968	0.175188	0.647353	0.121713	2.27556	3.72444	3.09862	0.521413	0.229046	0.873825	0.126574	22.1669	7.83307	2.92965	0.115165	0.576607	0.976355
E130208F15Rik	0.25278	17.9795	12.0205	1.43378	0.443804	0.0713713	0.55885	0.211063	18.577	11.423	1.43388	0.741004	0.0670787	0.867249	0.0577844	4.18314	1.81686	1.27861	0.0827958	0.677793	0.97869
E130307A14Rik	0.0366179	3.74906	2.25094	3.72087	0.00633991	0.971785	0.991123	0.0741349	6.66933	23.3307	3.65159	0.0643644	0.875414	0.966897	0.32923	22.1468	7.85316	3.64347	0.452449	0.0665139	0.808036
E130308A19Rik	0.0353932	11.1465	18.8535	4.12664	0.00389639	0.982585	0.995182	0.0785044	3.07521	2.92479	3.9755	0.0551413	0.892758	0.971533	0.099028	1.31771	4.68229	3.74315	0.162099	0.451199	0.958116
E130309D02Rik	0.0409957	3.20271	2.79729	4.64839	0.0223624	0.903235	0.968792	0.0855501	14.4041	15.5959	4.64011	0.558283	0.195114	0.873825	0.0176176	16.1056	13.8944	4.68175	0.00708719	0.968501	0.995894
E130311K13Rik	0.109701	6.3352	23.6648	3.63607	0.200051	0.366252	0.734393	0.110446	0.665564	5.33444	3.54996	0.325344	0.45516	0.880482	0.178419	0.0898012	5.9102	3.44606	0.337714	0.156569	0.869027
E130317F20Rik	0.210244	23.5505	6.44947	2.2169	0.545742	0.0286986	0.465167	0.0797257	21.31	8.69004	2.22217	0.0438788	0.914168	0.976051	0.364348	0.59304	5.40696	2.18125	0.729148	0.00280088	0.604477
E230001N04Rik	0.0570668	21.2228	8.77718	1.53894	0.0109764	0.951546	0.984065	0.143421	14.077	15.923	1.37182	0.282034	0.515475	0.892651	0.144775	18.6225	11.3775	1.44863	0.167596	0.438029	0.956103
E230013L22Rik	0.237716	5.59352	0.406476	1.19836	0.633604	0.0109088	0.359003	0.240222	1.33474	4.66526	1.20097	0.511804	0.238335	0.873825	0.146388	3.83534	2.16466	1.33257	0.414825	0.0896985	0.831621
E230016M11Rik	0.235819	3.56338	2.43662	2.01265	0.407646	0.0947582	0.584221	0.215276	22.6795	7.32048	1.96083	0.246441	0.567851	0.908202	0.162505	1.9258	4.0742	1.88095	0.279716	0.228437	0.905256
E230020A03Rik	0.260524	17.2525	12.7475	1.43546	0.293729	0.209108	0.669961	0.056814	21.452	8.54804	1.15453	0.0375146	0.926378	0.980758	0.053227	21.0444	8.95559	1.11206	0.0327791	0.860727	0.984031
E230029C05Rik	0.103026	2.9922	3.0078	1.35485	0.0714729	0.716268	0.890885	0.139667	15.7375	14.2625	1.31327	0.432548	0.322002	0.873825	0.0931788	9.86847	20.1315	1.3928	0.0757652	0.701488	0.97869
E2f1	0.187019	3.84344	2.15656	3.87321	0.500955	0.0438157	0.506885	0.208297	9.11288	20.8871	3.70174	0.329553	0.449499	0.880438	0.0813736	2.6181	3.3819	3.60722	0.0475057	0.803305	0.982278
E2f2	0.772523	4.67949	1.32051	3.63667	0.416991	0.088214	0.57828	0.431378	8.16746	21.8325	3.50623	0.758574	0.0582867	0.867249	0.575041	6.97503	23.025	3.92104	0.254029	0.267454	0.91643
E2f3	0.194164	0.9759	5.0241	4.32227	0.542183	0.0297245	0.46785	0.107003	22.0351	7.9649	4.22569	0.451527	0.300823	0.873825	0.175216	2.86379	3.13621	4.45383	0.356624	0.137433	0.858986
E2f4	0.0392765	23.6669	6.33308	5.50549	0.0169845	0.925809	0.976262	0.0662093	11.7269	18.2731	5.43173	0.288464	0.506283	0.890445	0.0908625	9.45897	20.541	5.47398	0.0722825	0.713462	0.97869
E2f5	0.13502	11.0684	18.9316	3.74756	0.31991	0.17642	0.648356	0.135744	14.1184	15.8816	3.66698	0.481103	0.269255	0.873825	0.0526898	0.348791	5.65121	3.67982	0.0361336	0.847375	0.982897
E2f6	0.281993	11.6217	18.3783	5.83444	0.690924	0.00507331	0.275729	0.228481	7.70894	22.2911	5.86566	0.504913	0.245111	0.873825	0.152252	2.72473	3.27527	5.85167	0.0897131	0.655092	0.97869
E2f7	0.676353	21.8784	8.12164	1.74903	0.521082	0.0364062	0.492771	0.298154	21.3191	8.6809	1.23551	0.425393	0.330173	0.873825	0.0776278	15.762	14.238	1.68725	0.019118	0.916802	0.989807
E2f8	0.549039	23.8128	6.18719	1.38112	0.18099	0.407193	0.749753	0.135053	22.7636	7.23639	1.22863	0.0407538	0.920153	0.978006	0.648768	10.2779	19.7221	1.97671	0.343847	0.15015	0.865476
E330009J07Rik	0.127558	9.89083	20.1092	4.80152	0.0814789	0.682183	0.87417	0.111327	8.01992	21.9801	4.81119	0.189834	0.656369	0.924556	0.0706363	18.328	11.672	4.84727	0.0791122	0.690129	0.97869
E330011O21Rik	0.375028	12.4945	17.5055	2.36154	0.499065	0.0445674	0.508869	0.151796	15.5412	14.4588	2.42054	0.216756	0.613471	0.916585	0.110379	18.0689	11.9311	2.03281	0.0364619	0.846077	0.982897
E330017L17Rik	0.95497	10.5812	19.4188	3.918	0.378298	0.117793	0.60518	0.420877	7.05375	22.9463	3.90644	0.628277	0.138178	0.873825	0.447673	0.85001	5.14999	3.27899	0.279777	0.22835	0.905256
E330020D12Rik	0.495699	0.655993	5.34401	1.08095	0.20669	0.352772	0.729973	0.0883348	2.0566	3.9434	1.05148	0.235603	0.584302	0.908807	0.297375	4.63815	1.36185	1.71646	0.0533973	0.781187	0.980327
E330034L11Rik	0.0119544	22.588	7.41195	2.21223	0.000818419	0.996322	0.998708	0.0958183	22.8868	7.1132	2.05393	0.0804553	0.845562	0.960354	0.0407753	14.1344	15.8656	2.04343	0.0203079	0.911807	0.989795
E430018J23Rik	0.0741625	10.0978	19.9022	3.22713	0.0819723	0.680536	0.873529	0.0755766	5.41251	0.587488	3.2277	0.239436	0.578458	0.908752	0.188272	0.28823	5.71177	3.07311	0.282828	0.224029	0.903869
E430024I08Rik	0.286117	7.87674	22.1233	3.57844	0.503506	0.0428169	0.505641	0.328956	7.21524	22.7848	3.47169	0.662177	0.114125	0.871035	0.283084	1.17283	4.82717	3.2822	0.402579	0.0984605	0.83843
E430024P14Rik	0.339259	9.80295	20.197	1.27842	0.593197	0.0174674	0.398453	0.141628	4.42022	1.57978	1.3443	0.217551	0.612226	0.91638	0.178941	5.63483	0.365174	1.22725	0.236466	0.29698	0.927564
E4f1	0.0657184	19.0701	10.9299	5.06771	0.0789057	0.690826	0.878434	0.0377552	11.1962	18.8038	4.95198	0.118833	0.776455	0.944987	0.0134131	0.413429	5.58657	4.9905	0.00398341	0.982199	0.997387
E530011L22Rik	0.140714	6.75735	23.2427	2.13319	0.142268	0.501282	0.790449	0.169839	1.49879	4.50121	2.2383	0.217132	0.612882	0.91638	0.135712	0.785407	5.21459	2.00489	0.214559	0.337297	0.94077
Eaf1	0.0789057	10.2692	19.7308	6.09815	0.111985	0.585992	0.829845	0.0446912	6.71959	23.2804	6.18757	0.0718313	0.861497	0.964047	0.0453476	23.1703	6.82968	6.16162	0.0681189	0.727985	0.97869
Eaf2	0.351626	0.640247	5.35975	2.01381	0.106264	0.603174	0.839181	0.189185	18.8446	11.1554	2.01509	0.278165	0.521045	0.894246	0.111445	2.67976	3.32024	2.27082	0.0164956	0.927884	0.991614
Eapp	0.0796914	6.89162	23.1084	5.49875	0.282154	0.224978	0.67841	0.019893	2.79554	3.20446	5.43324	0.0190462	0.96227	0.990262	0.0609855	1.33983	4.66017	5.27599	0.115931	0.574365	0.976355
Ear2	0.330295	20.7888	9.21116	2.84569	0.0887564	0.658196	0.864203	0.0959466	10.8076	19.1924	2.31021	0.0332514	0.934603	0.983102	0.0621726	14.3768	15.6232	2.43892	0.0158914	0.930451	0.991614
Ears2	0.22171	11.6393	18.3607	4.32057	0.407572	0.094811	0.584221	0.086335	12.238	17.762	4.24176	0.37183	0.394597	0.873825	0.0868544	14.505	15.495	4.09614	0.192067	0.382992	0.950555
Ebag9	0.0432163	10.4554	19.5446	4.52237	0.0426101	0.822053	0.93768	0.134217	23.5969	6.40313	4.55534	0.4432	0.310026	0.873825	0.0185584	21.4025	8.59747	4.58022	0.0126359	0.944383	0.992851
Ebf1	0.170331	22.4965	7.50345	6.64659	0.180683	0.407881	0.749753	0.12495	10.4464	19.5536	6.51863	0.219719	0.608839	0.914756	0.209075	1.36137	4.63863	6.34459	0.268038	0.245583	0.91246
Ebf2	0.223857	17.8694	12.1306	5.08094	0.155962	0.466262	0.772559	0.41761	12.3227	17.6773	5.2183	0.698134	0.0911228	0.867249	0.330944	23.6531	6.34687	5.09175	0.264435	0.25107	0.915295
Ebf3	0.199124	14.1402	15.8598	5.12335	0.147651	0.487279	0.784256	0.358331	13.4926	16.5074	5.00831	0.484133	0.266119	0.873825	0.247559	22.6298	7.37016	4.87838	0.148821	0.484277	0.96473
Ebf4	0.431745	11.5258	18.4742	3.04718	0.220331	0.326284	0.718295	0.0939605	6.16846	23.8315	2.98142	0.0724015	0.860439	0.963728	0.215166	21.182	8.81801	2.58893	0.192752	0.381532	0.950222
Ebi3	0.317401	0.873023	5.12698	1.54285	0.20609	0.353973	0.730734	0.104188	6.16751	23.8325	1.66814	0.0344492	0.932288	0.982175	0.202021	5.47219	0.527805	2.19211	0.0908781	0.651328	0.97869
Ebna1bp2	0.161824	12.0275	17.9725	5.65363	0.281647	0.225694	0.679334	0.0858777	12.3498	17.6502	5.524	0.410843	0.347106	0.873825	0.0594003	10.7885	19.2115	5.43676	0.101844	0.616713	0.97869
Ebp	0.285465	2.58846	3.41154	5.12584	0.349094	0.144821	0.624712	0.328627	22.4193	7.58073	5.43407	0.368377	0.398948	0.873825	0.250506	13.3714	16.6286	5.44527	0.120773	0.560344	0.974025
Ebpl	0.18176	3.6931	2.3069	4.0565	0.224785	0.31798	0.716551	0.34275	22.4613	7.53875	4.23321	0.636032	0.132473	0.873825	0.165938	12.8346	17.1654	4.24237	0.0575138	0.766015	0.978887
Ecd	0.0201829	6.76363	23.2364	5.61214	0.0303063	0.870674	0.957003	0.12712	9.3122	20.6878	5.61664	0.858828	0.0199294	0.867249	0.0266969	3.6134	2.3866	5.56101	0.0715481	0.716007	0.97869
Ece1	0.0858343	6.0289	23.9711	7.90438	0.116566	0.57251	0.823114	0.0722732	4.51955	1.48045	7.84469	0.316766	0.466809	0.882314	0.109843	19.6695	10.3305	7.70855	0.16528	0.443541	0.957029
Ece2	0.239063	12.3619	17.6381	1.63035	0.108615	0.596066	0.834822	0.0798153	0.364811	5.63519	1.64876	0.0688196	0.867097	0.965614	0.25529	22.7448	7.25519	1.35643	0.45547	0.0648779	0.808036
Ecel1	0.415399	15.4593	14.5407	1.14123	0.439784	0.0737226	0.55978	0.269707	11.6515	18.3485	2.78509	0.213133	0.61916	0.916923	0.158453	2.86768	3.13232	2.89577	0.0418811	0.824873	0.982897
Ech1	0.199018	14.9672	15.0328	8.61702	0.200072	0.36621	0.734393	0.210147	14.6201	15.3799	8.66641	0.598763	0.160991	0.873825	0.210829	20.8939	9.10615	8.40639	0.258524	0.260278	0.91643
Echdc1	0.105227	13.7536	16.2464	7.5941	0.0767185	0.698238	0.882869	0.0272779	2.81635	3.18365	7.73142	0.00684703	0.986353	0.996318	0.163999	0.503372	5.49663	7.57297	0.070602	0.719296	0.97869
Echdc2	0.033987	14.154	15.846	5.14463	0.00530925	0.976329	0.992778	0.304449	20.9021	9.09795	5.32461	0.549593	0.202866	0.873825	0.222359	14.3276	15.6724	5.27291	0.107416	0.599681	0.977996
Echdc3	0.0779661	7.80813	22.1919	5.28736	0.0431872	0.819825	0.937219	0.154764	20.4926	9.50743	5.54193	0.675487	0.105309	0.867249	0.197217	22.119	7.88104	5.31559	0.262936	0.253381	0.915295
Echs1	0.159236	13.2887	16.7113	8.40126	0.265933	0.248777	0.690051	0.15156	14.9324	15.0676	8.50594	0.625303	0.140398	0.873825	0.150007	20.7695	9.23048	8.36642	0.255079	0.265764	0.91643
Eci1	0.188846	15.8156	14.1844	7.30826	0.24994	0.274115	0.696957	0.258743	16.2863	13.7137	7.43692	0.839168	0.0258669	0.867249	0.205324	21.594	8.40603	7.3662	0.231548	0.305685	0.931303
Eci2	0.168652	17.3947	12.6053	6.80609	0.270018	0.242608	0.688139	0.230317	19.0595	10.9405	6.88501	0.887085	0.0127499	0.855036	0.168271	20.4755	9.52452	6.78242	0.643667	0.0096239	0.738604
Eci3	0.18025	16.2576	13.7424	3.25091	0.0939487	0.641486	0.856985	0.242934	11.601	18.399	3.65737	0.241117	0.575904	0.908752	0.120628	5.67289	0.327111	3.58041	0.0780511	0.693715	0.97869
Ecm1	0.190299	9.1026	20.8974	7.97048	0.381259	0.11529	0.604162	0.187343	5.38071	0.619292	8.13131	0.319808	0.462661	0.882086	0.160363	22.4641	7.53588	7.89458	0.31405	0.183365	0.886206
Ecm2	0.153627	14.038	15.962	4.77915	0.228309	0.311527	0.714573	0.218855	10.3134	19.6866	4.72905	0.463876	0.287429	0.873825	0.212773	21.4723	8.52766	4.72747	0.189284	0.388963	0.950587
Ecpas	0.0467336	16.226	13.774	7.04516	0.166018	0.441779	0.763764	0.0574092	5.77233	0.227675	7.06424	0.735267	0.0700838	0.867249	0.112128	2.18734	3.81266	7.14288	0.199136	0.368142	0.948506
Ecscr	0.203434	0.722552	5.27745	3.74811	0.259876	0.258149	0.690987	0.127829	2.10904	3.89096	3.65519	0.414218	0.34314	0.873825	0.144222	6.0376	23.9624	3.82341	0.18786	0.392047	0.95116
Ecsit	0.201757	12.9926	17.0074	5.66307	0.622064	0.0125424	0.368531	0.172656	13.223	16.777	5.71351	0.553675	0.199206	0.873825	0.122613	20.5469	9.45311	5.64528	0.13459	0.521794	0.966596
Ect2	0.30753	2.13218	3.86782	2.24059	0.130712	0.532399	0.805767	0.0832415	10.8127	19.1873	1.89162	0.0893666	0.829253	0.954894	0.335648	8.22492	21.7751	2.31842	0.14408	0.496534	0.96473
Eda	0.193797	8.35212	21.6479	4.01653	0.35701	0.137063	0.617944	0.164143	9.00617	20.9938	4.02482	0.379636	0.384851	0.873825	0.24722	1.19167	4.80833	3.85079	0.398358	0.10163	0.83977
Eda2r	0.00963155	20.9155	9.08448	2.31914	0.000835491	0.996246	0.998708	0.223994	6.00168	23.9983	2.53845	0.435092	0.319121	0.873825	0.210143	5.3836	0.616402	2.8022	0.102637	0.614267	0.97869
Edc3	0.1463	22.5606	7.43943	4.60127	0.207201	0.35175	0.729293	0.0208765	22.2617	7.73829	4.60174	0.205668	0.630963	0.919141	0.0156927	18.4537	11.5463	4.68818	0.00378123	0.983097	0.997387
Edc4	0.0481227	17.899	12.101	6.13879	0.0256493	0.889649	0.963674	0.0281956	12.7407	17.2593	6.06346	0.0351127	0.931008	0.982156	0.0644524	21.7965	8.20352	6.00398	0.0793306	0.689393	0.97869
Edem1	0.377409	0.149782	5.85022	6.97604	0.414282	0.0900738	0.581715	0.143723	22.9551	7.04493	6.98074	0.174851	0.680871	0.930536	0.325978	10.9347	19.0653	7.21086	0.341365	0.152722	0.867705
Edem2	0.0511293	15.7781	14.2219	6.02431	0.0315183	0.865787	0.955783	0.0957489	16.0325	13.9675	5.84746	0.216769	0.613451	0.916585	0.277997	12.7688	17.2312	6.00927	0.357411	0.136678	0.858986
Edem3	0.277149	11.3452	18.6548	6.85231	0.267645	0.246177	0.689805	0.155941	8.88383	21.1162	6.75583	0.418246	0.338438	0.873825	0.0657858	3.81264	2.18736	6.68783	0.0837009	0.674789	0.97869
Edf1	0.0685827	10.5766	19.4234	6.85746	0.324787	0.170799	0.646007	0.0508735	16.5436	13.4564	6.80819	0.451979	0.300327	0.873825	0.0172364	9.37377	20.6262	6.74929	0.0263427	0.886804	0.985828
Edil3	0.623627	11.3126	18.6874	3.12329	0.328091	0.167069	0.643484	0.227698	10.1882	19.8118	3.03962	0.311142	0.474525	0.882314	0.439874	20.5562	9.44383	2.95783	0.499028	0.0445822	0.783456
Edn1	0.0343993	6.70706	23.2929	2.36763	0.00280584	0.987436	0.996843	0.203216	11.6417	18.3583	2.38993	0.156007	0.712324	0.936884	0.119267	4.60697	1.39303	2.63052	0.0846945	0.671502	0.97869
Edn3	1.04251	11.917	18.083	4.55396	0.365027	0.129539	0.613095	0.412389	11.7289	18.2711	5.19324	0.687372	0.0977364	0.867249	0.262876	20.097	9.90301	5.13681	0.16877	0.435257	0.954405
Ednra	0.28171	15.595	14.405	4.77928	0.377586	0.118401	0.60518	0.139252	21.2118	8.78823	4.63436	0.476158	0.27441	0.873825	0.299247	18.4783	11.5217	4.51772	0.4118	0.0918043	0.831621
Ednrb	0.171345	22.2789	7.72107	6.05118	0.268204	0.245333	0.68947	0.139226	2.56176	3.43824	6.05728	0.423222	0.332673	0.873825	0.0791882	0.429423	5.57058	5.97827	0.143762	0.497366	0.96473
Edrf1	0.0398659	23.6214	6.37862	4.77005	0.0181293	0.920968	0.975259	0.0789601	17.1097	12.8903	4.74249	0.310552	0.475338	0.882314	0.0887758	14.1642	15.8358	4.81394	0.116688	0.572155	0.976355
Eea1	0.0672282	21.7002	8.29977	5.54904	0.117821	0.568859	0.821862	0.0818058	1.06971	4.93029	5.56037	0.455046	0.296975	0.873825	0.12487	3.40156	2.59844	5.70043	0.107425	0.599655	0.977996
Eed	0.138395	1.31863	4.68137	5.23682	0.183041	0.402624	0.747703	0.0509753	22.0097	7.99034	5.05201	0.119429	0.775404	0.9446	0.12062	9.39422	20.6058	5.17036	0.116791	0.571853	0.976355
Eef1a1	0.0268426	1.61685	4.38315	11.2939	0.0262108	0.887344	0.963009	0.00669904	14.5817	15.4183	11.3006	0.0139716	0.972252	0.9931	0.0652599	11.7665	18.2335	11.3294	0.209828	0.346535	0.941303
Eef1a2	0.544616	11.7974	18.2026	5.89426	0.452395	0.0665429	0.55155	0.593514	6.67736	23.3226	6.25426	0.413546	0.343928	0.873825	0.320779	2.5336	3.4664	7.0826	0.079066	0.690285	0.97869
Eef1akmt1	0.129365	8.59115	21.4089	3.8903	0.393592	0.105304	0.592944	0.120527	9.62042	20.3796	3.70486	0.457893	0.29388	0.873825	0.0888984	2.66814	3.33186	3.65743	0.143909	0.49698	0.96473
Eef1akmt2	0.152527	9.4641	20.5359	4.06926	0.435072	0.076554	0.562554	0.0701138	9.46561	20.5344	4.03172	0.194702	0.648504	0.923309	0.182331	0.543952	5.45605	3.86686	0.288848	0.21569	0.903869
Eef1akmt4	0.077524	22.0932	7.90683	1.52595	0.0963484	0.633876	0.852855	0.117807	15.7348	14.2652	1.50403	0.220873	0.607039	0.914341	0.097575	17.4791	12.5209	1.30307	0.15821	0.460698	0.959546
Eef1aknmt	0.330638	14.4608	15.5392	4.7394	0.433581	0.0774675	0.564436	0.108416	15.0636	14.9364	4.6693	0.382629	0.381147	0.873825	0.137151	20.8318	9.16824	4.61266	0.188457	0.390753	0.951002
Eef1b2	0.134023	1.3143	4.6857	7.29899	0.162737	0.449653	0.766664	0.0819505	20.3383	9.6617	7.27962	0.410717	0.347254	0.873825	0.114649	10.1831	19.8169	7.42859	0.153032	0.473588	0.961108
Eef1d	0.0204189	3.82068	2.17932	6.84801	0.0130598	0.942559	0.980638	0.0323895	2.27369	3.72631	6.77307	0.105028	0.800974	0.948717	0.0322578	7.73132	22.2687	6.83866	0.0345003	0.853856	0.982897
Eef1e1	0.0794049	13.8388	16.1612	4.31226	0.170294	0.431676	0.760306	0.130072	13.3197	16.6803	4.14794	0.801673	0.0393334	0.867249	0.0182348	5.45333	0.546665	4.1456	0.00303879	0.986398	0.997447
Eef1g	0.100863	2.21333	3.78667	8.21531	0.150484	0.480033	0.779879	0.032897	6.06206	23.9379	8.11497	0.174642	0.681215	0.930536	0.124844	7.69499	22.305	8.19922	0.275772	0.234121	0.90848
Eef2	0.0563583	21.0869	8.91309	10.7995	0.0632441	0.745279	0.904984	0.0243168	20.6642	9.3358	10.8347	0.0549287	0.89316	0.971695	0.0239988	10.107	19.893	10.9238	0.0394204	0.83445	0.982897
Eef2k	0.0892577	15.4777	14.5223	6.08254	0.141267	0.50392	0.792147	0.0670859	20.9869	9.01313	6.08174	0.0923704	0.823792	0.954502	0.223494	21.3359	8.66407	6.05574	0.441641	0.0726292	0.808036
Eef2kmt	0.0274312	11.894	18.106	4.6959	0.0275547	0.881847	0.961011	0.0765122	11.4023	18.5977	4.75737	0.103071	0.804482	0.949199	0.151629	0.153726	5.84627	4.62349	0.494112	0.0465848	0.783456
Eefsec	0.180086	2.99771	3.00229	4.07476	0.284457	0.221748	0.676784	0.0970586	22.7016	7.29845	4.21191	0.197763	0.643585	0.921833	0.028001	15.3012	14.6988	4.32428	0.0120985	0.946698	0.992851
Eepd1	0.217101	19.8917	10.1083	6.62561	0.0781441	0.6934	0.879911	0.113244	23.0186	6.98144	6.37189	0.103969	0.802872	0.948724	0.246179	22.2217	7.77833	6.10991	0.21137	0.343503	0.94077
Efcab1	0.553309	11.6289	18.3711	2.1655	0.3619	0.132434	0.615415	0.276035	11.9338	18.0662	2.3901	0.408397	0.349994	0.873825	0.326904	22.4081	7.5919	2.1728	0.340907	0.153201	0.867705
Efcab12	0.277297	11.5664	18.4336	1.20462	0.510748	0.0400773	0.496905	0.321417	9.26061	20.7394	1.31625	0.481667	0.26867	0.873825	0.120849	0.915835	5.08417	1.1673	0.0804607	0.685593	0.97869
Efcab14	0.0712156	10.6234	19.3766	6.40629	0.214924	0.336592	0.723003	0.126987	8.22748	21.7725	6.40833	0.411927	0.34583	0.873825	0.105667	1.29491	4.70509	6.26191	0.21099	0.344247	0.94077
Efcab2	0.152349	1.73162	4.26838	3.25494	0.25073	0.272818	0.696623	0.133392	3.35137	2.64863	3.22305	0.287403	0.507795	0.890838	0.114088	6.1055	23.8945	3.37956	0.158119	0.460923	0.959546
Efcab7	0.145403	5.5294	0.470595	2.33511	0.276668	0.23282	0.683273	0.162739	4.79281	1.20719	1.65976	0.413413	0.344085	0.873825	0.21209	1.56834	4.43166	1.6664	0.576253	0.0209885	0.783456
Efcab8	0.0372848	9.69298	20.307	2.16773	0.00298434	0.98664	0.996733	0.57679	11.8965	18.1035	1.65564	0.688599	0.0969706	0.867249	0.216935	9.47732	20.5227	1.22405	0.162576	0.450043	0.958116
Efcc1	0.0385115	5.52933	0.470668	1.43643	0.0200188	0.913019	0.972398	0.179803	3.5303	2.4697	1.51522	0.548011	0.204294	0.873825	0.095087	23.6464	6.35362	1.46932	0.0469016	0.805601	0.982895
Efemp1	0.0454772	18.0492	11.9508	6.89902	0.00466238	0.97919	0.993696	0.355766	9.14242	20.8576	6.98585	0.642143	0.128062	0.873825	0.226842	21.6349	8.36511	6.80836	0.268721	0.244554	0.912426
Efemp2	0.236431	10.7543	19.2457	5.81756	0.205606	0.354947	0.731134	0.120739	5.20144	0.798558	5.79014	0.106533	0.798283	0.947468	0.137272	21.8099	8.19005	5.47089	0.253189	0.268812	0.91643
Efhc1	0.0623983	11.3722	18.6278	2.06331	0.0315663	0.865595	0.955781	0.124503	8.04021	21.9598	2.00298	0.135009	0.748209	0.940961	0.135927	23.6977	6.30232	1.91712	0.183795	0.400955	0.95116
Efhc2	0.273488	10.636	19.364	1.52821	0.209854	0.346484	0.726065	0.179965	15.2502	14.7498	1.61806	0.271868	0.530177	0.897204	0.189944	22.1278	7.87218	1.48088	0.449404	0.0681946	0.808036
Efhd1	0.907368	11.8039	18.1961	8.00099	0.325115	0.170425	0.645296	0.34366	9.87934	20.1207	7.45504	0.446186	0.30671	0.873825	0.242832	22.4467	7.55327	6.84943	0.105998	0.60398	0.97869
Efhd2	0.26389	0.0373902	5.96261	5.89929	0.402798	0.0982986	0.588224	0.174596	21.5058	8.49416	5.99679	0.248916	0.564127	0.906552	0.191774	10.6553	19.3447	6.30244	0.10537	0.605893	0.97869
Efl1	0.0450246	11.0352	18.9648	4.49478	0.0566878	0.769041	0.915597	0.13469	10.0607	19.9393	4.41022	0.583777	0.173242	0.873825	0.0574894	17.0799	12.9201	4.44891	0.0946388	0.639291	0.97869
Efna1	0.180957	4.50712	1.49288	4.3145	0.164142	0.446268	0.765418	0.106239	4.18867	1.81133	4.54394	0.35204	0.419852	0.876914	0.0966858	9.94707	20.0529	4.55386	0.0155267	0.932004	0.991639
Efna2	0.120489	8.62306	21.3769	2.50614	0.248523	0.276453	0.696957	0.0237333	22.2808	7.71924	2.67586	0.00981523	0.980466	0.995031	0.215329	23.4129	6.58713	2.29267	0.347143	0.146785	0.862658
Efna4	0.185831	7.91007	22.0899	1.5057	0.226391	0.315027	0.715191	0.264699	2.77573	3.22427	1.58578	0.4597	0.291925	0.873825	0.252049	1.77203	4.22797	1.29817	0.463072	0.0609007	0.808036
Efna5	0.133233	18.2242	11.7758	4.35019	0.123858	0.551551	0.814818	0.287277	11.7497	18.2503	4.44209	0.807194	0.0371741	0.867249	0.212901	22.2281	7.7719	4.25995	0.384735	0.112403	0.848764
Efnb1	0.223739	8.72726	21.2727	6.48687	0.603155	0.0156241	0.394992	0.26667	7.79758	22.2024	6.4407	0.761924	0.0566801	0.867249	0.0948599	3.12894	2.87106	6.10325	0.126574	0.543897	0.969189
Efnb2	0.17225	10.4876	19.5124	5.17483	0.379363	0.116888	0.604162	0.296354	9.35722	20.6428	5.22956	0.828208	0.0295123	0.867249	0.0772052	4.12723	1.87277	5.08472	0.0411727	0.827621	0.982897
Efnb3	0.115212	6.2396	23.7604	1.90285	0.0804194	0.685732	0.87585	0.184117	6.83189	23.1681	1.63478	0.406451	0.352301	0.873825	0.0197674	20.0717	9.9283	1.60962	0.00280744	0.987428	0.997778
Efr3a	0.027114	4.07626	1.92374	6.62631	0.0579333	0.764482	0.913305	0.096783	7.20484	22.7952	6.63187	0.501708	0.248295	0.873825	0.109307	2.58399	3.41601	6.62529	0.246063	0.280549	0.920874
Efr3b	0.254477	11.8277	18.1723	4.21102	0.645085	0.00945281	0.340975	0.246801	8.9126	21.0874	4.3151	0.742224	0.0664486	0.867249	0.293024	0.957002	5.043	4.29431	0.464788	0.0600295	0.808036
Efs	0.0802308	21.2068	8.79321	3.5655	0.0463101	0.807853	0.930979	0.154236	6.65581	23.3442	3.78247	0.208559	0.626379	0.918915	0.285736	21.4566	8.54337	3.73707	0.317301	0.179486	0.884429
Eftud2	0.0665533	4.12689	1.87311	6.33829	0.0587125	0.761641	0.911864	0.123223	7.66934	22.3307	6.19355	0.361555	0.407612	0.873971	0.0838276	4.53949	1.46051	6.18821	0.0970968	0.631517	0.97869
Egf	0.230938	23.8687	6.13134	1.98	0.579303	0.0203171	0.41426	0.384907	3.38276	2.61724	2.28201	0.384748	0.378535	0.873825	0.355256	7.17189	22.8281	3.17811	0.13066	0.532541	0.968118
Egfl6	0.632996	11.3741	18.6259	2.55496	0.321765	0.174265	0.647258	0.2671	8.88771	21.1123	1.79626	0.628407	0.138082	0.873825	0.426423	0.029251	5.97075	1.74636	0.38555	0.111735	0.848764
Egfl7	0.132997	0.967095	5.0329	6.00667	0.175742	0.419068	0.755575	0.129267	1.58927	4.41073	5.94855	0.709307	0.0845024	0.867249	0.1499	23.105	6.89497	5.81348	0.377394	0.118566	0.852932
Egfl8	0.0873943	11.955	18.045	1.32522	0.187233	0.393412	0.745617	0.0503326	17.3197	12.6803	1.29345	0.0952045	0.818655	0.954017	0.0257553	2.45563	3.54437	1.36653	0.00323071	0.985544	0.997387
Egflam	0.242236	13.2916	16.7084	4.27032	0.310881	0.187208	0.657923	0.265598	8.95068	21.0493	4.36962	0.51391	0.236283	0.873825	0.120092	20.7488	9.25116	4.15312	0.059991	0.756997	0.97869
Egfr	0.423723	23.8603	6.13971	5.14232	0.193595	0.379742	0.741679	0.472483	21.2836	8.71639	5.88916	0.181924	0.669249	0.928296	0.580801	14.6474	15.3526	6.2518	0.133501	0.524755	0.967313
Egln1	0.197086	12.7519	17.2481	7.16124	0.379515	0.116759	0.604162	0.109255	14.041	15.959	7.15899	0.135827	0.746795	0.940961	0.171966	22.859	7.14095	7.00806	0.101408	0.618063	0.97869
Egln2	0.04565	21.113	8.88697	6.4847	0.118656	0.566441	0.820959	0.0785937	21.0779	8.92212	6.51791	0.638424	0.130737	0.873825	0.0264788	19.6439	10.3561	6.51865	0.0628575	0.746664	0.97869
Egln3	0.240146	2.58944	3.41056	3.30703	0.293906	0.208873	0.669961	0.449604	2.53899	3.46101	3.83081	0.547227	0.205004	0.873825	0.254264	3.30426	2.69574	4.28043	0.111365	0.587834	0.977447
Egr1	0.12633	7.40386	22.5961	5.88468	0.0215017	0.906818	0.969706	0.657476	4.69093	1.30907	5.80023	0.738439	0.0684143	0.867249	0.392022	17.6289	12.3711	6.35486	0.224411	0.31867	0.9333
Egr2	0.351385	0.371001	5.629	2.06712	0.144209	0.496198	0.78858	0.152422	8.11421	21.8858	1.56706	0.242775	0.57339	0.908752	0.334394	10.4548	19.5452	2.26311	0.12696	0.542818	0.969118
Egr3	0.494863	0.849214	5.15079	2.09574	0.14397	0.496823	0.789033	0.279888	6.24874	23.7513	1.79642	0.920563	0.0063102	0.795601	0.19759	8.96265	21.0374	2.46985	0.0263362	0.88683	0.985828
Ehbp1	0.155034	10.4589	19.5411	4.93289	0.386835	0.110687	0.599763	0.244125	10.095	19.905	4.90013	0.820022	0.0323921	0.867249	0.195475	21.5019	8.49812	4.8854	0.288795	0.215763	0.903869
Ehbp1l1	0.190192	3.73301	2.26699	7.00663	0.186515	0.394978	0.746536	0.181633	4.96376	1.03624	7.06004	0.405176	0.353816	0.873825	0.322069	5.45637	0.543629	7.19398	0.238275	0.293827	0.925693
Ehd1	0.0397377	0.911649	5.08835	7.17688	0.0300634	0.871656	0.95752	0.148648	12.0696	17.9304	7.03055	0.627205	0.138976	0.873825	0.0715044	8.63944	21.3606	6.99361	0.101716	0.617108	0.97869
Ehd2	0.107355	17.8961	12.1039	9.05286	0.0180844	0.921157	0.975259	0.145821	10.1622	19.8378	8.96312	0.180596	0.671423	0.928719	0.15705	20.4535	9.54654	8.31594	0.104056	0.609906	0.97869
Ehd3	0.328038	10.9945	19.0055	6.80991	0.555775	0.0259544	0.448712	0.358907	8.96659	21.0334	6.65502	0.684552	0.0995077	0.867249	0.019122	17.08	12.92	6.38876	0.00241612	0.989173	0.998482
Ehd4	0.0362073	4.61105	1.38895	6.73077	0.051178	0.789462	0.923756	0.129174	8.21812	21.7819	6.65864	0.847458	0.0232689	0.867249	0.0761798	6.20411	23.7959	6.6999	0.153662	0.472006	0.961108
Ehhadh	0.970622	21.0014	8.99856	6.02687	0.531383	0.0330128	0.47741	0.861366	21.7086	8.2914	6.53817	0.866823	0.0177361	0.855036	0.216001	19.0024	10.9976	6.5631	0.157755	0.46182	0.959546
Ehmt1	0.0529162	18.2506	11.7494	5.97334	0.0678292	0.729004	0.897188	0.0659642	12.6822	17.3178	5.92122	0.338888	0.43707	0.878753	0.0524711	23.7709	6.2291	5.90167	0.0574323	0.766313	0.978887
Ehmt2	0.050683	23.2431	6.75693	7.5576	0.0623039	0.748651	0.906518	0.0321198	0.671185	5.32881	7.60425	0.0603438	0.882954	0.96845	0.0738668	22.0531	7.94692	7.53896	0.181966	0.405014	0.951396
Ei24	0.0887268	8.5303	21.4697	6.90875	0.224243	0.318982	0.716551	0.0189074	3.58467	2.41533	6.94105	0.0333971	0.934321	0.983076	0.0168355	2.16043	3.83957	6.81665	0.0130458	0.94262	0.992567
Eid1	0.188566	9.8007	20.1993	6.79856	0.273074	0.23807	0.685752	0.153729	7.63286	22.3671	6.66174	0.233926	0.586869	0.910434	0.156267	0.783666	5.21633	6.4367	0.254188	0.267197	0.91643
Eid2	0.157246	12.7268	17.2732	4.25959	0.116958	0.571368	0.822831	0.0867831	0.15173	5.84827	3.97593	0.190919	0.654612	0.924499	0.235002	22.2562	7.74381	3.86664	0.338475	0.155761	0.868401
Eid2b	0.144306	9.21195	20.7881	3.81398	0.309723	0.188628	0.659831	0.0895971	4.68079	1.31921	3.76341	0.205077	0.631903	0.919697	0.19211	0.497184	5.50282	3.68373	0.399376	0.100859	0.83843
Eif1	0.0725234	12.523	17.477	8.17915	0.493284	0.046929	0.512693	0.0717001	17.7229	12.2771	8.07468	0.636668	0.13201	0.873825	0.0367864	17.7254	12.2746	8.10694	0.0309497	0.868077	0.984859
Eif1a	0.0668806	4.75508	1.24492	6.20157	0.112937	0.583171	0.828227	0.0781087	19.7548	10.2452	6.12448	0.219639	0.608963	0.914756	0.141647	9.727	20.273	6.06015	0.290018	0.214098	0.903869
Eif1ad	0.126848	18.9344	11.0656	5.2546	0.232687	0.303652	0.710713	0.0578759	17.1301	12.8699	5.16962	0.19389	0.649813	0.923485	0.0557346	23.6872	6.31282	5.17839	0.0452563	0.811878	0.982897
Eif1ax	0.102942	9.1451	20.8549	6.49236	0.562366	0.024266	0.440103	0.0724704	6.62091	23.3791	6.34353	0.599751	0.160199	0.873825	0.0989414	3.02519	2.97481	6.28301	0.163846	0.44698	0.958116
Eif1b	0.107649	12.1054	17.8946	5.17233	0.37743	0.118535	0.60518	0.0448097	12.8489	17.1511	5.14267	0.185418	0.663544	0.927366	0.0595298	19.0974	10.9026	5.14713	0.0974671	0.630353	0.97869
Eif2a	0.040163	22.8647	7.13533	5.91404	0.041977	0.824502	0.938612	0.129031	21.4532	8.54683	5.85152	0.513315	0.236862	0.873825	0.130958	22.4211	7.57886	5.82345	0.338823	0.155393	0.868342
Eif2ak1	0.019885	15.6704	14.3296	6.26869	0.0129365	0.94309	0.980644	0.0344379	16.2434	13.7566	6.28305	0.147389	0.726946	0.939713	0.0598293	22.7352	7.26476	6.19936	0.0812316	0.68301	0.97869
Eif2ak2	0.14073	4.29499	1.70501	5.47374	0.329588	0.165401	0.640893	0.122165	2.05786	3.94214	5.57665	0.542513	0.209294	0.873825	0.147516	3.35604	2.64396	5.67239	0.276804	0.232623	0.907669
Eif2ak3	0.0850654	2.75128	3.24872	5.51008	0.0739227	0.707803	0.88737	0.0301607	7.58066	22.4193	5.432	0.0833707	0.840209	0.958406	0.124393	10.7096	19.2904	5.50623	0.200113	0.366125	0.948286
Eif2ak4	0.0600124	10.2168	19.7832	5.21363	0.0456268	0.810461	0.93226	0.136071	9.10254	20.8975	5.23686	0.507488	0.242568	0.873825	0.100122	21.9286	8.07141	5.14041	0.168259	0.436463	0.95545
Eif2b1	0.0771702	22.2831	7.71692	5.30053	0.42445	0.083248	0.571894	0.0239109	14.1617	15.8383	5.19511	0.191326	0.653953	0.924499	0.0339689	3.69099	2.30901	5.14502	0.126651	0.543681	0.969118
Eif2b2	0.0622918	9.76761	20.2324	5.35702	0.154876	0.468966	0.774047	0.0151454	11.2766	18.7234	5.26629	0.0173022	0.965695	0.991089	0.0503387	7.95983	22.0402	5.20554	0.0576545	0.765501	0.978887
Eif2b3	0.0615475	13.9989	16.0011	4.63346	0.172324	0.426944	0.758362	0.0294314	17.037	12.963	4.50405	0.0930168	0.822618	0.954502	0.0506147	19.0988	10.9012	4.37442	0.0600454	0.7568	0.97869
Eif2b4	0.0655672	15.2659	14.7341	5.15862	0.196729	0.373146	0.738315	0.0629165	18.8194	11.1806	5.13336	0.366459	0.401374	0.873825	0.018831	11.6774	18.3226	5.11013	0.074295	0.706524	0.97869
Eif2b5	0.0182083	18.4642	11.5358	6.12154	0.0671825	0.731282	0.897705	0.00536307	20.8026	9.19741	6.03617	0.00255707	0.994892	0.999273	0.0548724	0.0752743	5.92473	6.01802	0.22915	0.310002	0.932219
Eif2d	0.0614409	10.5806	19.4194	5.46028	0.0884418	0.659219	0.864737	0.0506668	7.98363	22.0164	5.35207	0.0890883	0.82976	0.955206	0.0457272	19.3887	10.6113	5.30402	0.13078	0.532212	0.96807
Eif2s1	0.0644787	2.06282	3.93718	6.21146	0.193888	0.379122	0.741309	0.0236549	3.04758	2.95242	6.10392	0.0649744	0.874273	0.966784	0.0876231	5.65096	0.349044	6.04629	0.206287	0.353578	0.943847
Eif2s2	0.0803399	9.75489	20.2451	6.86673	0.172994	0.425393	0.757717	0.0630715	22.0476	7.95239	6.80754	0.236214	0.583368	0.908752	0.0905833	6.09104	23.909	6.76399	0.215406	0.335662	0.94077
Eif2s3x	0.0248032	18.9266	11.0734	6.42352	0.0492021	0.796887	0.926347	0.0527397	5.88961	0.110386	6.44025	0.408199	0.350228	0.873825	0.0572281	2.77798	3.22202	6.41148	0.118867	0.56583	0.975016
Eif2s3y	0.0105592	11.4151	18.5849	6.22355	0.00137743	0.993817	0.998629	0.165853	15.4519	14.5481	6.27503	0.839296	0.0258256	0.867249	0.0956924	23.19	6.81003	6.25628	0.14353	0.497971	0.96473
Eif3a	0.0392559	17.7724	12.2276	8.3695	0.0349229	0.852175	0.950366	0.0691775	0.467012	5.53299	8.33951	0.365332	0.402804	0.873825	0.0954181	8.73944	21.2606	8.33083	0.187526	0.392774	0.95116
Eif3b	0.0454886	18.0163	11.9837	7.77306	0.107881	0.598278	0.836041	0.0369631	12.1178	17.8822	7.68456	0.466446	0.284679	0.873825	0.0190677	11.2573	18.7427	7.67245	0.032001	0.863848	0.984526
Eif3c	0.0382795	22.8005	7.19953	8.04835	0.137391	0.514235	0.796381	0.0356112	6.14935	23.8506	7.96727	0.222274	0.604858	0.914273	0.03797	1.33006	4.66994	7.92025	0.0720841	0.714149	0.97869
Eif3d	0.0354666	10.6785	19.3215	6.81536	0.0472197	0.804391	0.929107	0.0441151	11.6195	18.3805	6.72926	0.251098	0.560855	0.906032	0.0332611	21.5315	8.46848	6.74262	0.0412417	0.827354	0.982897
Eif3e	0.127598	23.5424	6.45763	6.85641	0.32958	0.16541	0.640893	0.00829797	0.471365	5.52864	6.77726	0.0080841	0.983897	0.995266	0.0377306	6.97178	23.0282	6.90559	0.0225916	0.902282	0.989036
Eif3f	0.12624	23.2428	6.75718	7.14913	0.156007	0.466149	0.772559	0.0217475	19.5584	10.4416	7.13958	0.0274417	0.94587	0.985101	0.0350954	3.84363	2.15637	7.31525	0.0177284	0.922661	0.99123
Eif3g	0.0128486	0.266033	5.73397	6.41082	0.00476251	0.978747	0.993696	0.029053	0.261745	5.73825	6.29357	0.0639639	0.876164	0.967116	0.0185231	15.1017	14.8983	6.3076	0.0114671	0.949424	0.993149
Eif3h	0.0618616	22.8921	7.10791	7.15096	0.0877355	0.661521	0.865259	0.0563759	9.93385	20.0662	7.08541	0.26082	0.546387	0.902333	0.0403761	6.4015	23.5985	7.17474	0.0430955	0.820179	0.982897
Eif3i	0.0412505	6.67605	23.324	6.46725	0.0564384	0.769956	0.915817	0.0348199	10.9896	19.0104	6.36164	0.119969	0.774455	0.944496	0.0434089	2.17983	3.82017	6.35499	0.0662385	0.734618	0.97869
Eif3j1	0.0546942	16.6535	13.3465	5.83779	0.183394	0.401844	0.747703	0.112115	21.1162	8.88376	5.78167	0.255142	0.554814	0.904133	0.0288851	8.52533	21.4747	5.81208	0.016663	0.927173	0.991614
Eif3j2	0.266562	23.4199	6.5801	1.56745	0.270972	0.241184	0.686844	0.480545	21.7533	8.24674	1.8364	0.410106	0.347975	0.873825	0.108054	22.2297	7.77032	1.67413	0.0738376	0.708096	0.97869
Eif3k	0.0352586	22.8334	7.1666	6.34352	0.0353439	0.850504	0.949362	0.0449393	12.2603	17.7397	6.25561	0.215081	0.616098	0.916656	0.014784	5.68822	0.311775	6.24418	0.00454305	0.979718	0.997387
Eif3l	0.0732597	19.1974	10.8026	7.3682	0.587553	0.0185848	0.406207	0.116177	15.0152	14.9848	7.34886	0.66296	0.113596	0.868355	0.0448503	20.1995	9.80052	7.2666	0.146716	0.489691	0.96473
Eif3m	0.0222675	12.2903	17.7097	6.28345	0.00660955	0.970599	0.990288	0.0296314	23.677	6.32297	6.16956	0.0456014	0.910877	0.974484	0.0383366	2.26826	3.73174	6.22751	0.0383913	0.83848	0.982897
Eif4a-ps4	0.0613126	17.2288	12.7712	5.72878	0.213771	0.338822	0.723898	0.0639712	18.1517	11.8483	5.64623	0.38625	0.376689	0.873825	0.0726912	12.541	17.459	5.62288	0.192426	0.382226	0.950555
Eif4a1	0.0872777	18.3383	11.6617	8.46656	0.309852	0.188469	0.659706	0.0874765	20.6265	9.37346	8.41019	0.326126	0.454106	0.880482	0.0885467	15.1841	14.8159	8.33691	0.269645	0.243166	0.910681
Eif4a2	0.0766039	8.07108	21.9289	8.9011	0.165587	0.442808	0.763932	0.0622448	5.27794	0.722061	8.85326	0.136486	0.745657	0.940961	0.086306	0.525295	5.4747	8.76584	0.112817	0.583524	0.977282
Eif4a3	0.102039	22.081	7.91898	6.23358	0.224466	0.31857	0.716551	0.0233087	3.75714	2.24286	6.18005	0.0488028	0.904776	0.973352	0.0407898	20.0926	9.90739	6.12274	0.0414177	0.82667	0.982897
Eif4b	0.0705686	23.6511	6.34889	8.53275	0.0427983	0.821326	0.937633	0.138011	23.4236	6.57644	8.61031	0.331096	0.447432	0.880298	0.0680113	23.6788	6.32121	8.6231	0.100635	0.620459	0.97869
Eif4e	0.14916	10.3931	19.6069	6.41419	0.578572	0.0204765	0.41426	0.160016	8.96259	21.0374	6.37351	0.889772	0.0121503	0.855036	0.105895	4.78591	1.21409	6.31999	0.134603	0.521759	0.966596
Eif4e2	0.0445318	6.05986	23.9401	6.30373	0.119448	0.564153	0.82009	0.00970969	13.1515	16.8485	6.2295	0.0326514	0.935763	0.983115	0.055152	23.5522	6.44778	6.20506	0.0481114	0.801009	0.981327
Eif4e3	0.203096	12.8021	17.1979	5.92574	0.270961	0.241201	0.686844	0.187739	12.7588	17.2412	5.88054	0.344034	0.430291	0.877375	0.150107	23.1724	6.82759	5.62284	0.131375	0.530574	0.967638
Eif4ebp1	0.268463	19.5002	10.4998	6.7835	0.183813	0.400917	0.747703	0.124273	18.7043	11.2957	6.7369	0.227262	0.597124	0.91185	0.114486	20.2865	9.71347	6.49948	0.157669	0.462034	0.959546
Eif4ebp2	0.0586119	3.62847	2.37153	7.96429	0.191135	0.384985	0.742957	0.0206753	13.0559	16.9441	7.98522	0.0310092	0.938943	0.983248	0.0654937	4.12341	1.87659	8.06428	0.300475	0.200269	0.895686
Eif4ebp3	0.219657	16.592	13.408	1.09804	0.298557	0.202752	0.666368	0.0347988	16.7041	13.2959	1.02092	0.0238046	0.952957	0.987214	0.0562649	10.6674	19.3326	1.08901	0.0341603	0.85521	0.982897
Eif4enif1	0.0950961	22.7964	7.20363	5.80337	0.092709	0.645446	0.858051	0.0729459	11.2586	18.7414	5.79221	0.240042	0.577536	0.908752	0.00714989	9.33455	20.6654	5.86618	0.00106916	0.995198	0.998998
Eif4g1	0.108056	18.1721	11.8279	9.3023	0.347742	0.14618	0.626135	0.107053	17.1413	12.8587	9.32133	0.373139	0.392955	0.873825	0.0615111	16.249	13.751	9.29096	0.247728	0.277771	0.920663
Eif4g2	0.0189594	2.26788	3.73212	9.67462	0.0746434	0.705328	0.886366	0.0798144	10.3302	19.6698	9.61907	0.611217	0.151152	0.873825	0.00512317	3.75948	2.24052	9.58777	0.00122819	0.994485	0.998998
Eif4g3	0.292135	8.02056	21.9794	7.71734	0.681527	0.00580536	0.281418	0.297797	8.13886	21.8611	7.60573	0.977748	0.000495163	0.534644	0.197802	4.52087	1.47913	7.56457	0.462595	0.0611447	0.808036
Eif4h	0.017279	22.1223	7.87771	8.06767	0.0284903	0.878035	0.960133	0.0438381	11.8198	18.1802	8.00066	0.539946	0.21165	0.873825	0.0391653	23.5234	6.47658	7.95917	0.0849237	0.670746	0.97869
Eif5	0.0874692	5.93216	0.0678357	8.32363	0.799041	0.000731105	0.194925	0.0703867	10.1036	19.8964	8.22535	0.671421	0.107964	0.867249	0.087322	2.18862	3.81138	8.20828	0.341737	0.152334	0.867705
Eif5a	0.0434711	22.6053	7.39466	8.35538	0.103686	0.611042	0.84429	0.0521479	17.974	12.026	8.25562	0.330136	0.448718	0.880438	0.0867729	8.769	21.231	8.29634	0.289991	0.214135	0.903869
Eif5a2	0.267343	14.2955	15.7045	3.51416	0.382681	0.114102	0.603923	0.277785	12.1624	17.8376	3.37611	0.690814	0.0955962	0.867249	0.0454937	3.89662	2.10338	3.66801	0.00983734	0.956488	0.994061
Eif5b	0.08327	23.7717	6.22833	7.33448	0.312359	0.185408	0.656527	0.164349	21.0068	8.99319	7.31641	0.611142	0.151211	0.873825	0.0855454	8.91348	21.0865	7.29003	0.255838	0.264547	0.91643
Eif6	0.00978874	20.2103	9.78968	6.23041	0.00152421	0.993159	0.998629	0.12556	21.2206	8.77942	6.16943	0.417042	0.33984	0.873825	0.0104136	23.2767	6.72328	6.18069	0.00398256	0.982203	0.997387
Eipr1	0.0706819	7.39537	22.6046	4.66551	0.190741	0.385829	0.742957	0.0766179	8.21047	21.7895	4.56662	0.450979	0.301424	0.873825	0.175529	4.99123	1.00877	4.44519	0.397222	0.102497	0.842068
Elac1	0.0486423	21.0143	8.98569	4.9821	0.114145	0.579604	0.826853	0.0880132	3.05942	2.94058	5.10972	0.537872	0.213563	0.873825	0.153055	23.3694	6.63063	5.07251	0.300745	0.199921	0.895686
Elac2	0.228561	14.8557	15.1443	6.02298	0.592393	0.0176234	0.398643	0.182911	11.5872	18.4128	5.82827	0.683028	0.100471	0.867249	0.0976479	18.7736	11.2264	5.73019	0.226155	0.315459	0.9333
Elavl1	0.0279425	7.0962	22.9038	6.22616	0.0207603	0.909915	0.970939	0.103311	12.0982	17.9018	6.12961	0.613077	0.149709	0.873825	0.0521243	9.28692	20.7131	6.09478	0.0674543	0.730324	0.97869
Elavl2	1.13669	13.9767	16.0233	1.95194	0.765745	0.00145748	0.208897	0.738305	12.0715	17.9285	2.2321	0.367957	0.399478	0.873825	0.241318	0.681256	5.31874	3.00052	0.0640168	0.742517	0.97869
Elavl3	0.470972	12.532	17.468	2.93038	0.440797	0.0731245	0.558943	0.350042	10.8535	19.1465	3.31575	0.781738	0.0476385	0.867249	0.395311	22.1786	7.82138	3.29095	0.501787	0.0434878	0.783456
Elavl4	0.695341	12.15	17.85	2.50733	0.421807	0.084982	0.57437	0.391642	10.2686	19.7314	3.19316	0.834616	0.0273519	0.867249	0.2715	21.9794	8.0206	3.28136	0.270283	0.242211	0.910681
Elf1	0.394718	0.725595	5.2744	5.55376	0.302894	0.197172	0.664605	0.0299726	3.3644	2.6356	5.5867	0.139354	0.740712	0.940838	0.183356	7.32517	22.6748	5.91473	0.0893222	0.656359	0.97869
Elf2	0.0976295	22.7708	7.22922	6.41519	0.0705927	0.719329	0.891987	0.102179	22.9136	7.08635	6.37414	0.121382	0.77197	0.943261	0.101318	21.1327	8.86728	6.31394	0.113018	0.582929	0.977282
Elf4	0.426747	23.9427	6.05733	5.00737	0.274119	0.236534	0.684027	0.121087	3.06504	2.93496	4.8117	0.215792	0.614982	0.916604	0.0956385	8.32427	21.6757	5.27755	0.0121697	0.946391	0.992851
Elfn2	0.710496	11.6633	18.3367	2.2843	0.438388	0.0745529	0.561473	0.166404	11.0455	18.9545	2.68603	0.253144	0.557794	0.905304	0.364156	21.4351	8.5649	2.62058	0.495197	0.046137	0.783456
Elk1	0.0170195	6.83748	23.1625	4.89133	0.0117692	0.948119	0.982956	0.0606889	8.99978	21.0002	4.8562	0.0563615	0.890454	0.971205	0.143952	23.6321	6.36794	4.67304	0.427219	0.0814609	0.81787
Elk3	0.233439	3.30265	2.69735	5.98156	0.573124	0.0216949	0.42436	0.182866	6.77506	23.2249	5.922	0.608752	0.153075	0.873825	0.16093	3.97709	2.02291	5.94186	0.220143	0.326638	0.939436
Elk4	0.209159	23.146	6.85405	6.01185	0.221478	0.32413	0.718173	0.156763	21.8429	8.15712	5.95136	0.475736	0.274853	0.873825	0.067132	2.8816	3.1184	6.13025	0.0467728	0.806091	0.982897
Ell	0.0901102	1.07757	4.92243	5.4724	0.419037	0.0868294	0.577304	0.162658	21.9829	8.01711	5.53151	0.55606	0.197082	0.873825	0.0327674	22.3451	7.65491	5.53877	0.0414293	0.826625	0.982897
Ell2	0.144753	21.6522	8.34778	5.80967	0.230092	0.308301	0.713037	0.184051	18.3082	11.6918	5.85543	0.319249	0.463421	0.88229	0.167374	12.5526	17.4474	5.90238	0.460311	0.0623224	0.808036
Elmo1	0.272474	0.232572	5.76743	4.79309	0.148498	0.485104	0.78356	0.211601	8.37509	21.6249	4.64382	0.758462	0.0583406	0.867249	0.104242	4.06262	1.93738	5.02077	0.0165147	0.927802	0.991614
Elmo2	0.162139	1.86483	4.13517	6.12937	0.359844	0.134365	0.616663	0.209737	6.45151	23.5485	6.07168	0.686355	0.0983734	0.867249	0.199231	3.07681	2.92319	6.05395	0.378499	0.117622	0.85245
Elmo3	0.300538	2.42698	3.57302	3.89213	0.686022	0.00544563	0.280883	0.186228	23.8019	6.19815	4.00466	0.351362	0.420732	0.876914	0.111097	20.524	9.47601	3.82757	0.066535	0.733569	0.97869
Elmod1	0.582865	11.4083	18.5917	2.46034	0.381278	0.115274	0.604162	0.403894	10.1078	19.8922	2.76591	0.728259	0.0738433	0.867249	0.327025	22.4568	7.5432	2.74514	0.352426	0.141515	0.858986
Elmod2	0.283358	23.323	6.67703	5.17349	0.53652	0.0314152	0.470808	0.205254	2.29073	3.70927	5.15204	0.932919	0.0044999	0.794927	0.137924	0.652023	5.34798	5.10851	0.313344	0.184215	0.886206
Elmod3	0.334498	18.6129	11.3871	5.36194	0.69851	0.00453661	0.272747	0.147564	18.3381	11.6619	5.38898	0.287444	0.507736	0.890838	0.311975	20.623	9.37702	5.22047	0.462345	0.0612729	0.808036
Elmsan1	0.170081	1.02284	4.97716	5.94011	0.190517	0.386308	0.742957	0.102884	6.82241	23.1776	5.9666	0.441038	0.312438	0.873825	0.0809548	4.33325	1.66675	6.04629	0.0526921	0.783809	0.98042
Eln	0.271757	0.786819	5.21318	6.03945	0.211029	0.344172	0.7253	0.333589	7.87074	22.1293	5.55284	0.395533	0.36538	0.873825	0.206814	3.73098	2.26902	5.72702	0.141976	0.502051	0.965152
Eloa	0.080365	23.9343	6.06569	6.48403	0.229712	0.308986	0.713173	0.0346987	4.32419	1.67581	6.38897	0.404727	0.35435	0.873825	0.0728435	5.28632	0.713675	6.3757	0.191449	0.384312	0.950555
Elob	0.0680766	9.59878	20.4012	6.50377	0.237711	0.294807	0.705492	0.0526397	12.1312	17.8688	6.38719	0.484643	0.265593	0.873825	0.11117	2.89287	3.10713	6.2488	0.407652	0.0947536	0.833306
Eloc	0.0726649	12.5447	17.4553	6.00882	0.341391	0.152695	0.630463	0.035672	16.7876	13.2124	5.8783	0.33954	0.436207	0.878753	0.10767	2.57112	3.42888	5.78307	0.215729	0.33504	0.94077
Elof1	0.0945873	10.4636	19.5364	5.37472	0.721273	0.00318642	0.245922	0.0901614	13.7167	16.2833	5.35739	0.773137	0.0514667	0.867249	0.0208055	15.7225	14.2775	5.21439	0.0184866	0.919461	0.990087
Elovl1	0.0973759	2.69101	3.30899	5.6802	0.437048	0.0753567	0.561473	0.0673107	4.94434	1.05566	5.58844	0.291261	0.502311	0.889294	0.0966258	13.1531	16.8469	5.53508	0.253681	0.268016	0.91643
Elovl2	1.21922	0.763167	5.23683	2.33128	0.201885	0.36249	0.733232	1.63873	22.0552	7.94477	4.9951	0.344759	0.429341	0.876914	0.889279	15.9759	14.0241	4.6596	0.0960677	0.634763	0.97869
Elovl3	0.255288	8.54705	21.453	4.68145	0.0269616	0.88427	0.961829	0.456331	18.8659	11.1341	5.73139	0.328632	0.450734	0.880438	0.200986	21.1877	8.81232	4.70958	0.0130206	0.942728	0.992567
Elovl4	0.35439	12.2508	17.7492	1.24449	0.560543	0.0247242	0.442957	0.40045	9.69684	20.3032	1.57587	0.526091	0.22459	0.873825	0.294127	22.2926	7.70744	1.55782	0.553787	0.0264812	0.783456
Elovl5	0.44273	9.62321	20.3768	8.30552	0.514916	0.0385635	0.496905	0.153741	5.02639	0.973615	8.27059	0.301379	0.488071	0.886418	0.127224	9.00544	20.9946	8.06595	0.125757	0.546192	0.969913
Elovl6	0.377214	9.96388	20.0361	8.88231	0.405158	0.0965621	0.585727	0.261062	6.30325	23.6967	9.03126	0.166846	0.694145	0.932127	0.394505	1.22069	4.77931	8.64917	0.073811	0.708188	0.97869
Elovl7	0.485599	12.3438	17.6562	2.79039	0.307731	0.191089	0.660445	0.199973	12.305	17.695	2.24564	0.519883	0.230512	0.873825	0.111425	16.707	13.293	2.24481	0.0519592	0.786541	0.98042
Elp1	0.0388218	11.8375	18.1625	5.64993	0.0297099	0.873086	0.958551	0.123061	8.432	21.568	5.55467	0.438523	0.315257	0.873825	0.0810364	0.25131	5.74869	5.56494	0.138395	0.511548	0.966596
Elp2	0.0883819	8.09514	21.9049	6.31936	0.174334	0.422298	0.75588	0.135664	8.07912	21.9209	6.26323	0.445992	0.306925	0.873825	0.0830828	1.95998	4.04002	6.20942	0.19755	0.371433	0.948506
Elp3	0.0316304	15.3596	14.6404	6.26236	0.0966083	0.633056	0.852639	0.0763081	7.47824	22.5218	6.20164	0.217532	0.612256	0.91638	0.0913744	0.449849	5.55015	6.10017	0.207006	0.35214	0.943847
Elp4	0.105793	3.518	2.482	3.62786	0.558609	0.0252178	0.447347	0.154454	5.46137	0.53863	3.65885	0.456875	0.294985	0.873825	0.144684	2.63491	3.36509	3.54794	0.500869	0.0438497	0.783456
Elp5	0.0280878	14.4807	15.5193	5.24559	0.184321	0.399793	0.747703	0.0681409	15.8235	14.1765	5.14422	0.471886	0.278905	0.873825	0.141792	22.7902	7.20984	5.00773	0.389967	0.108165	0.848764
Elp6	0.188095	8.66455	21.3354	3.32784	0.439255	0.074036	0.560583	0.0920342	10.9252	19.0748	3.22858	0.148364	0.725284	0.93966	0.15634	1.96283	4.03717	3.07054	0.376139	0.119646	0.852932
Emb	0.0710785	20.5845	9.41553	4.13025	0.0163988	0.928294	0.977207	0.104955	8.36521	21.6348	4.56374	0.0905016	0.827187	0.954571	0.120916	5.93202	0.0679803	4.98578	0.0715674	0.71594	0.97869
Emc1	0.0863762	11.0529	18.9471	6.43515	0.389966	0.108167	0.595671	0.0977768	10.9729	19.0271	6.338	0.586538	0.170951	0.873825	0.100397	23.803	6.19705	6.1354	0.259068	0.25942	0.91643
Emc10	0.0393758	9.66519	20.3348	6.67747	0.179147	0.411333	0.751596	0.0649933	10.7317	19.2683	6.66433	0.338895	0.43706	0.878753	0.0549884	21.3667	8.63334	6.56096	0.345207	0.148754	0.863827
Emc2	0.0417944	18.5818	11.4182	5.96033	0.0199389	0.913354	0.972499	0.0729994	12.8508	17.1492	5.85936	0.226946	0.597612	0.912026	0.104309	1.97747	4.02253	5.77722	0.139381	0.50892	0.965976
Emc3	0.03398	19.0726	10.9274	6.67204	0.0405879	0.829895	0.941102	0.0262505	10.0181	19.9819	6.57813	0.0848427	0.837513	0.957972	0.0977882	21.8099	8.19007	6.46263	0.374627	0.120956	0.853967
Emc4	0.0914025	13.4446	16.5554	5.69845	0.221329	0.324409	0.718173	0.0360644	15.2613	14.7387	5.59788	0.321153	0.460833	0.881583	0.125498	0.037594	5.96241	5.5119	0.378575	0.117557	0.85245
Emc6	0.085467	13.2869	16.7131	5.82373	0.103497	0.611623	0.844693	0.180318	16.8362	13.1638	5.79783	0.61202	0.150528	0.873825	0.0310696	20.9209	9.07912	5.71513	0.0134268	0.940983	0.992523
Emc7	0.0496104	11.1304	18.8696	6.57995	0.172131	0.427394	0.758423	0.0302471	19.8396	10.1604	6.53277	0.130777	0.755549	0.942381	0.111487	22.3968	7.60318	6.40477	0.404053	0.0973721	0.83843
Emc8	0.153695	12.926	17.074	6.35546	0.303637	0.196228	0.6635	0.0917998	9.76464	20.2354	6.17749	0.208605	0.626306	0.918915	0.131732	21.7237	8.2763	5.8729	0.187328	0.393206	0.95116
Emc9	0.115133	23.9978	6.00225	4.84135	0.0770958	0.696955	0.882312	0.117685	23.2804	6.71964	4.95791	0.869215	0.0171046	0.855036	0.185588	23.8897	6.11027	4.75945	0.518005	0.0374707	0.783456
Emcn	0.377455	11.3813	18.6187	6.25988	0.39319	0.105618	0.593402	0.234924	8.06771	21.9323	6.15663	0.495163	0.254861	0.873825	0.157235	22.208	7.79204	5.80255	0.147518	0.487623	0.96473
Emd	0.111401	18.6231	11.3769	4.97128	0.135779	0.518574	0.798568	0.0644044	14.623	15.377	4.8948	0.122765	0.769541	0.942862	0.0276514	23.7348	6.26516	4.85405	0.013367	0.94124	0.992523
Eme2	0.110585	21.6542	8.34577	4.30244	0.0908751	0.651337	0.860796	0.105004	19.2246	10.7754	4.28751	0.260448	0.546938	0.902364	0.247485	21.7194	8.28059	4.34295	0.508485	0.0409182	0.783456
Emg1	0.0883876	6.8429	23.1571	5.67417	0.0781907	0.693242	0.87978	0.0450347	7.98544	22.0146	5.56033	0.63491	0.133291	0.873825	0.108327	6.91278	23.0872	5.63758	0.146643	0.489877	0.96473
Emid1	0.354428	2.32601	3.67399	2.46065	0.189378	0.388761	0.7433	0.144384	3.47977	2.52023	2.27203	0.0935114	0.821722	0.954502	0.290582	2.86945	3.13055	2.41303	0.178941	0.411797	0.951721
Emilin1	0.119161	7.66074	22.3393	5.98895	0.150522	0.479938	0.779879	0.125033	3.69719	2.30281	6.30162	0.417306	0.339532	0.873825	0.149251	10.3073	19.6927	6.27198	0.281491	0.225915	0.903869
Emilin2	0.315732	23.2809	6.7191	5.41586	0.176991	0.416219	0.754288	0.148212	8.40597	21.594	5.28431	0.102858	0.804864	0.949354	0.040167	6.44222	23.5578	5.30494	0.0168789	0.926257	0.991614
Eml1	0.116444	12.0034	17.9966	5.29566	0.222364	0.322472	0.718173	0.233719	7.48435	22.5156	5.47761	0.487834	0.262314	0.873825	0.171623	23.0781	6.92191	5.52678	0.180775	0.407675	0.951721
Eml2	0.0977146	12.1362	17.8638	5.70382	0.122331	0.555889	0.815716	0.144177	6.30126	23.6987	5.67139	0.20055	0.639121	0.920802	0.221061	23.0321	6.96786	5.55449	0.433786	0.0773414	0.811594
Eml3	0.0755616	19.654	10.346	6.36572	0.0800812	0.686867	0.876288	0.0486824	1.85607	4.14393	6.24539	0.059182	0.885138	0.969146	0.0735448	22.9904	7.00956	6.13955	0.0703826	0.720061	0.97869
Eml4	0.217894	1.22132	4.77868	5.26855	0.0886847	0.658429	0.864264	0.08788	7.79577	22.2042	5.21694	0.199982	0.640029	0.921078	0.165622	8.61937	21.3806	5.44637	0.0781806	0.693276	0.97869
Eml5	0.379079	11.0587	18.9413	5.83462	0.203847	0.358496	0.73179	0.227047	9.1395	20.8605	6.09161	0.318716	0.464148	0.882314	0.398048	22.505	7.49499	5.90728	0.484558	0.0506768	0.783456
Eml6	0.282347	11.0344	18.9656	3.94573	0.181426	0.40622	0.749753	0.208999	9.47346	20.5265	4.08474	0.430511	0.324318	0.873825	0.256812	23.965	6.03498	4.03014	0.377923	0.118113	0.852932
Emp1	0.102086	22.2465	7.75352	7.37523	0.0140607	0.938266	0.980243	0.424388	10.7021	19.2979	6.91092	0.487725	0.262426	0.873825	0.0749526	9.00364	20.9964	6.34361	0.0189976	0.917308	0.989807
Emp2	0.216939	1.86661	4.13339	4.34107	0.262955	0.253351	0.690051	0.246416	6.52261	23.4774	4.45911	0.927124	0.00531097	0.794927	0.0771589	1.69527	4.30473	4.62122	0.130888	0.531914	0.967807
Emp3	0.420936	9.04602	20.954	6.54281	0.412479	0.091328	0.582233	0.237967	5.77649	0.223508	6.48073	0.309028	0.477442	0.882913	0.118755	1.52224	4.47776	6.02611	0.107199	0.60034	0.977996
Emsy	0.0439911	13.2312	16.7688	5.63487	0.0325366	0.861699	0.954925	0.0490528	10.501	19.499	5.55393	0.0738458	0.857762	0.963253	0.0927715	17.0578	12.9422	5.56149	0.104758	0.607761	0.97869
Enah	0.49962	11.8309	18.1691	6.34333	0.284337	0.221915	0.676858	0.211346	8.99557	21.0044	6.23066	0.297885	0.492965	0.8877	0.289341	22.7528	7.24722	6.04343	0.329762	0.165208	0.876315
Enc1	0.259996	22.5345	7.4655	5.31058	0.25026	0.273588	0.696623	0.165101	11.3955	18.6045	5.52344	0.371979	0.39441	0.873825	0.11044	4.64322	1.35678	5.41381	0.0894854	0.65583	0.97869
Endod1	0.0192255	7.82607	22.1739	5.26848	0.0123356	0.945676	0.981426	0.222833	10.27	19.73	5.19739	0.79769	0.0409294	0.867249	0.0554085	20.039	9.96098	5.23169	0.0427647	0.821456	0.982897
Endog	0.113298	15.5427	14.4573	4.5508	0.111045	0.588788	0.831605	0.194129	16.7218	13.2782	4.59987	0.461332	0.290163	0.873825	0.194671	18.2707	11.7293	4.62496	0.333496	0.161107	0.872873
Endou	0.524258	23.4741	6.52595	2.11046	0.447051	0.0695157	0.558194	0.186579	22.0002	7.99978	1.9596	0.701365	0.0891831	0.867249	0.0838098	0.4657	5.5343	1.95075	0.0483274	0.800192	0.981146
Endov	0.0307362	11.8604	18.1396	4.82858	0.0122374	0.946099	0.98165	0.0904664	5.71087	0.289131	4.84278	0.127942	0.760486	0.942862	0.169684	23.9784	6.02162	4.72903	0.303818	0.195998	0.894204
Eng	0.0397898	20.5305	9.46946	7.47137	0.0247547	0.893331	0.965718	0.0617313	9.44761	20.5524	7.45335	0.177078	0.677201	0.929602	0.118704	19.043	10.957	7.35031	0.371465	0.123732	0.855377
Engase	0.105155	19.8327	10.1673	4.48467	0.199415	0.367565	0.734948	0.0661361	13.2246	16.7754	4.55331	0.238042	0.580579	0.908752	0.158649	19.8156	10.1844	4.43606	0.260227	0.257598	0.916344
Enho	0.0998762	22.2244	7.77562	2.21126	0.0370925	0.843588	0.947027	0.198926	21.492	8.50802	2.48107	0.443791	0.309368	0.873825	0.170655	14.7824	15.2176	2.80293	0.0629739	0.746247	0.97869
Enkd1	0.0701159	6.8177	23.1823	2.87518	0.0641674	0.741979	0.903134	0.109838	1.91619	4.08381	2.59206	0.244199	0.571235	0.908752	0.17291	23.7064	6.29356	2.45842	0.282214	0.224894	0.903869
Eno1	0.21766	11.9636	18.0364	10.0342	0.322215	0.173745	0.647258	0.10353	13.7152	16.2848	9.86994	0.0797514	0.846857	0.961022	0.227795	23.421	6.57903	9.46365	0.130876	0.531947	0.967807
Eno1b	0.245921	12.4868	17.5132	4.50556	0.370653	0.124453	0.60963	0.142924	13.7421	16.2579	4.38971	0.152525	0.718214	0.93836	0.234916	0.155559	5.84444	4.0409	0.16173	0.452094	0.958116
Eno2	0.559894	12.7913	17.2087	4.46744	0.56808	0.0228726	0.432762	0.398175	11.4764	18.5236	4.91133	0.699951	0.0900292	0.867249	0.34892	21.648	8.352	5.00323	0.311072	0.186975	0.887527
Eno3	0.488857	10.097	19.903	5.66925	0.274761	0.235595	0.683792	0.788607	4.33745	1.66255	4.98274	0.289807	0.504374	0.889609	0.521438	6.23673	23.7633	6.96275	0.0482404	0.800521	0.981188
Enoph1	0.335514	11.9013	18.0987	4.90708	0.465393	0.0597248	0.54204	0.173954	9.17634	20.8237	4.78516	0.823811	0.0310427	0.867249	0.0974031	0.393822	5.60618	4.56244	0.076073	0.700438	0.97869
Enox1	0.153755	19.2378	10.7622	2.36713	0.166114	0.44155	0.763764	0.096544	14.5552	15.4448	2.38424	0.119121	0.775947	0.944763	0.149296	20.8384	9.16164	2.54055	0.315025	0.182195	0.886206
Enox2	0.157822	1.75397	4.24603	4.25956	0.786075	0.000968679	0.202933	0.0993512	0.653779	5.34622	4.17484	0.508874	0.241205	0.873825	0.118513	0.0351412	5.96486	4.1597	0.29945	0.201593	0.895722
Enpep	0.341996	1.67977	4.32023	6.20829	0.200847	0.364616	0.733672	0.353984	3.28882	2.71118	6.41357	0.862283	0.0189659	0.867249	0.353082	1.84278	4.15722	6.33947	0.360399	0.133841	0.858986
Enpp1	0.574	0.339674	5.66033	2.96877	0.324747	0.170843	0.646007	0.574753	22.0718	7.92815	3.32043	0.519946	0.230452	0.873825	0.341979	11.49	18.51	4.03097	0.161496	0.452661	0.95834
Enpp2	0.224606	21.0343	8.96575	7.09158	0.217616	0.331428	0.720719	0.190118	12.5773	17.4227	7.35905	0.429118	0.325906	0.873825	0.0158863	10.9287	19.0713	7.46669	0.00342713	0.98467	0.997387
Enpp3	0.479051	1.38941	4.61059	3.01771	0.270376	0.242072	0.687587	0.7503	22.6543	7.34567	3.48232	0.51152	0.238613	0.873825	0.117538	14.9993	15.0007	3.77045	0.0118352	0.947834	0.993006
Enpp4	0.0603809	20.0942	9.90576	5.30642	0.303679	0.196174	0.6635	0.064452	6.85102	23.149	5.33964	0.211242	0.622139	0.917498	0.10867	2.9373	3.0627	5.52158	0.135599	0.519062	0.966596
Enpp5	0.194702	11.622	18.378	7.1762	0.377866	0.118162	0.60518	0.175417	9.04317	20.9568	7.17487	0.379743	0.384719	0.873825	0.160729	22.6974	7.30262	6.95924	0.270813	0.241421	0.910225
Enpp6	0.142097	22.2719	7.72814	1.44912	0.141434	0.503479	0.79186	0.163671	20.2098	9.7902	2.04381	0.324916	0.455738	0.880482	0.020666	1.84175	4.15825	2.38286	0.00364162	0.983717	0.997387
Ensa	0.108028	11.5396	18.4604	7.10463	0.345193	0.148768	0.626763	0.0777001	7.22914	22.7709	7.09994	0.414342	0.342995	0.873825	0.0411001	23.3367	6.66331	7.07484	0.0308908	0.868315	0.984859
Entpd1	0.113689	21.5977	8.40226	5.60399	0.159132	0.458433	0.769909	0.0815484	2.03727	3.96273	5.49345	0.150265	0.72205	0.93836	0.100379	10.0256	19.9744	5.67322	0.15704	0.463588	0.959586
Entpd2	0.2331	22.6723	7.32773	3.47701	0.240886	0.289322	0.70334	0.0707359	21.0274	8.97262	3.54553	0.115381	0.782551	0.945342	0.105159	20.9195	9.08054	3.63407	0.0738356	0.708103	0.97869
Entpd3	0.667408	14.6634	15.3366	1.50944	0.528586	0.0339086	0.48343	0.349951	12.3711	17.6289	2.45727	0.206641	0.629418	0.918915	0.117424	23.8969	6.10305	3.15552	0.0198228	0.913841	0.989795
Entpd4b	0.331201	13.1407	16.8593	2.5896	0.115371	0.576004	0.824542	0.105369	9.35199	20.648	2.81905	0.0917185	0.824975	0.954502	0.190906	6.59231	23.4077	3.01926	0.0342053	0.855031	0.982897
Entpd5	0.0678395	20.4148	9.58517	6.98629	0.0476329	0.802823	0.928012	0.201099	20.8967	9.10332	7.38231	0.548657	0.203711	0.873825	0.106945	17.7491	12.2509	7.37763	0.10529	0.606138	0.97869
Entpd6	0.298957	23.2351	6.76487	4.88815	0.351785	0.142146	0.622377	0.0986943	9.41814	20.5819	4.85556	0.15847	0.708173	0.935293	0.195281	3.97768	2.02232	4.79609	0.383801	0.113173	0.848764
Entpd7	0.0847011	14.7113	15.2887	3.72391	0.0507925	0.790907	0.924107	0.113174	14.4922	15.5078	3.82749	0.162035	0.702185	0.934554	0.140076	12.4315	17.5685	3.76523	0.26332	0.252787	0.915295
Entpd8	0.817098	0.793341	5.20666	0.99938	0.202807	0.360609	0.732734	1.41671	21.8073	8.19267	2.35205	0.496521	0.253491	0.873825	0.741859	15.5884	14.4116	2.55995	0.108524	0.596341	0.977996
Entr1	0.0493894	13.9942	16.0058	6.56042	0.149649	0.48216	0.781469	0.123075	12.1047	17.8953	6.41142	0.581408	0.175219	0.873825	0.0622855	18.7821	11.2179	6.31158	0.0802277	0.686375	0.97869
Eny2	0.0497461	19.7555	10.2445	5.43815	0.115627	0.575253	0.82403	0.206505	21.0197	8.98031	5.41754	0.825386	0.0304899	0.867249	0.117628	20.76	9.24005	5.40164	0.476871	0.0541675	0.796095
Eogt	0.257629	10.5142	19.4858	5.93707	0.349968	0.143948	0.624368	0.281198	8.07643	21.9236	5.87834	0.686341	0.0983822	0.867249	0.244642	0.908808	5.09119	5.62997	0.345334	0.148624	0.863415
Eomes	0.637847	0.189405	5.8106	0.799374	0.205837	0.354482	0.730841	0.0414293	22.0726	7.92739	0.921418	0.00833632	0.983397	0.995266	0.385149	7.12209	22.8779	2.42012	0.0436676	0.817975	0.982897
Ep300	0.0750343	15.0508	14.9492	6.91318	0.0308977	0.868287	0.956579	0.0274512	12.3381	17.6619	6.94715	0.0545865	0.893807	0.971941	0.0580744	21.4237	8.57631	6.92183	0.0298259	0.872617	0.985028
Ep400	0.0487442	0.641278	5.35872	6.89667	0.0136697	0.939941	0.980243	0.0803307	9.5033	20.4967	6.90148	0.363201	0.405513	0.873825	0.0233991	5.87054	0.129465	6.96124	0.00910213	0.959688	0.994338
Epas1	0.134091	12.7786	17.2214	9.01882	0.222166	0.322844	0.718173	0.149796	12.6349	17.3651	8.97975	0.465722	0.285453	0.873825	0.132587	20.9801	9.01986	8.83768	0.226289	0.315213	0.9333
Epb41	0.263238	20.0658	9.93423	6.65103	0.473714	0.0556543	0.529283	0.200705	17.5262	12.4738	6.7691	0.596431	0.162868	0.873825	0.15272	16.7515	13.2485	7.11219	0.475092	0.0550014	0.796896
Epb41l1	0.18708	16.3579	13.6421	7.4207	0.249008	0.275651	0.696957	0.093406	10.9118	19.0882	7.59534	0.17475	0.681038	0.930536	0.237634	22.0099	7.99014	7.3207	0.486936	0.0496332	0.783456
Epb41l2	0.0632151	7.806	22.194	8.21768	0.01551	0.932075	0.978469	0.220352	10.1526	19.8474	8.19906	0.379722	0.384744	0.873825	0.156773	1.93207	4.06793	7.82819	0.150994	0.47874	0.962307
Epb41l3	0.303529	12.1681	17.8319	4.83403	0.226277	0.315234	0.715438	0.31578	9.86384	20.1362	5.18742	0.549317	0.203115	0.873825	0.161877	22.3751	7.62488	5.31199	0.201729	0.362808	0.946765
Epb41l4a	0.11927	12.9587	17.0413	3.1291	0.110421	0.590651	0.832864	0.267481	11.0947	18.9053	3.06169	0.318827	0.463996	0.882314	0.426022	22.42	7.57997	3.15617	0.609619	0.0145111	0.783456
Epb41l4aos	0.133201	21.1621	8.83788	2.27784	0.173309	0.424663	0.756889	0.079089	1.87647	4.12353	2.2451	0.0831699	0.840577	0.958529	0.168193	8.73029	21.2697	2.32627	0.349191	0.144724	0.859529
Epb41l4b	0.155581	19.9447	10.0553	2.90936	0.0263446	0.886796	0.962831	0.669127	20.1396	9.86041	3.50812	0.493973	0.256064	0.873825	0.405881	15.3909	14.6091	4.01523	0.157813	0.461677	0.959546
Epb41l5	0.111233	9.64341	20.3566	4.56509	0.118485	0.566934	0.821147	0.127666	16.1509	13.8491	4.73496	0.356871	0.413615	0.876746	0.0767953	17.4799	12.5201	4.72616	0.0180627	0.921249	0.990739
Epc1	0.0610192	21.4705	8.52951	5.37833	0.042241	0.82348	0.93824	0.0659186	10.6556	19.3444	5.38928	0.266583	0.537901	0.899394	0.0176164	0.28971	5.71029	5.41377	0.00414293	0.981492	0.997387
Epc2	0.0485582	0.0738752	5.92612	5.11488	0.0305634	0.869636	0.957003	0.0505271	10.6243	19.3757	5.11644	0.102673	0.805195	0.949355	0.0926465	23.7921	6.20794	5.15098	0.074071	0.707293	0.97869
Epdr1	0.223471	12.646	17.354	4.92749	0.475817	0.0546605	0.526876	0.33947	7.29235	22.7076	5.02938	0.460329	0.291244	0.873825	0.19427	23.5987	6.40132	5.0796	0.110585	0.590161	0.977726
Epg5	0.0312493	22.4622	7.53782	5.86714	0.0554224	0.773694	0.917031	0.0939849	4.05591	1.94409	6.02951	0.33268	0.445317	0.879389	0.103502	21.3696	8.63039	5.98548	0.296291	0.205717	0.898332
Epha1	0.378017	23.8257	6.1743	1.64344	0.160815	0.454318	0.768375	0.819768	21.7786	8.22136	2.48178	0.460555	0.291	0.873825	0.668454	15.8178	14.1822	2.75381	0.156709	0.464407	0.959586
Epha10	0.637153	13.94	16.06	1.88507	0.433657	0.0774211	0.564436	0.421579	14.3145	15.6855	2.05464	0.76866	0.0535183	0.867249	0.367702	19.2219	10.7781	2.14043	0.446397	0.0698864	0.808036
Epha2	0.136507	9.39061	20.6094	4.71983	0.0939033	0.641631	0.856985	0.125326	1.23397	4.76603	4.72312	0.270273	0.532502	0.898095	0.162803	17.146	12.854	4.49838	0.241466	0.288328	0.923908
Epha3	0.246351	10.5379	19.4621	1.76716	0.193006	0.380993	0.742457	0.155301	11.0146	18.9854	1.68382	0.213612	0.618406	0.916869	0.0708641	14.7584	15.2416	1.7663	0.0352778	0.850766	0.982897
Epha4	0.204822	15.3025	14.6975	2.63324	0.3872	0.110391	0.599615	0.189488	14.0069	15.9931	2.53907	0.588659	0.169202	0.873825	0.294184	21.3777	8.62231	2.61226	0.408144	0.0943998	0.833306
Epha5	0.633172	11.7578	18.2422	2.59113	0.293843	0.208957	0.669961	0.393257	10.6939	19.3061	2.85707	0.492422	0.257636	0.873825	0.392389	22.7605	7.23953	2.99267	0.604724	0.015348	0.783456
Epha7	0.541892	9.63688	20.3631	2.42847	0.408111	0.0944236	0.584221	0.177433	6.71569	23.2843	2.59986	0.321283	0.460656	0.881583	0.206333	21.7919	8.20806	2.41778	0.245586	0.281348	0.920874
Ephb1	0.195994	22.2547	7.7453	2.1218	0.186659	0.394664	0.746116	0.132711	7.91638	22.0836	1.99113	0.150764	0.721201	0.93836	0.28131	23.1085	6.89147	1.9821	0.391949	0.106593	0.846873
Ephb2	0.133257	9.89817	20.1018	5.35316	0.224144	0.319164	0.716551	0.239065	4.92187	1.07813	5.82296	0.246616	0.567588	0.908186	0.192258	23.3055	6.69446	5.33985	0.191786	0.383591	0.950555
Ephb3	0.186547	22.9502	7.04981	2.40944	0.149023	0.483759	0.782993	0.202381	9.44837	20.5516	2.3607	0.362626	0.406246	0.873825	0.113369	19.6948	10.3052	2.36963	0.14341	0.498287	0.964764
Ephb4	0.0921495	17.6753	12.3247	6.52845	0.157428	0.462628	0.771628	0.0232777	19.4023	10.5977	6.43199	0.051542	0.899573	0.972377	0.14319	19.8291	10.1709	6.30807	0.439686	0.0737806	0.808036
Ephb6	0.181145	3.24953	2.75047	4.05875	0.353995	0.139979	0.619516	0.193339	7.64437	22.3556	4.2039	0.33038	0.448392	0.880438	0.315733	0.319942	5.68006	4.03431	0.561589	0.0244605	0.783456
Ephx1	0.175886	11.4847	18.5153	7.96169	0.103725	0.610921	0.84429	0.160598	0.418494	5.58151	8.05148	0.334403	0.44302	0.879389	0.256159	19.1168	10.8832	7.71147	0.262882	0.253464	0.915295
Ephx2	0.386962	20.1602	9.83982	7.60671	0.226662	0.31453	0.715047	0.446877	20.2483	9.75167	8.06967	0.556312	0.196859	0.873825	0.236141	16.4014	13.5986	7.8766	0.313634	0.183866	0.886206
Ephx3	0.154247	22.3976	7.60236	1.31722	0.135392	0.519621	0.798569	0.17084	8.71244	21.2876	1.08171	0.448644	0.303993	0.873825	0.171121	0.41503	5.58497	1.11162	0.13564	0.518949	0.966596
Ephx4	0.18908	8.91303	21.087	1.35918	0.191596	0.383998	0.742756	0.133291	10.3985	19.6015	1.21329	0.714224	0.0816681	0.867249	0.129875	19.9716	10.0284	1.18937	0.147522	0.487613	0.96473
Epm2a	0.155861	18.9233	11.0767	4.41321	0.196458	0.373714	0.738446	0.159729	3.95838	2.04162	4.49463	0.317707	0.465523	0.882314	0.292786	0.44237	5.55763	4.64442	0.236627	0.296698	0.927564
Epm2aip1	0.201897	11.2828	18.7172	6.31012	0.177971	0.413992	0.752734	0.129736	6.69142	23.3086	6.34745	0.538605	0.212886	0.873825	0.14941	23.2018	6.79825	6.25406	0.201537	0.363201	0.946819
Epn1	0.055202	21.9303	8.06973	7.16345	0.185152	0.397965	0.747159	0.0602342	20.5057	9.49427	7.22019	0.369666	0.397321	0.873825	0.0226739	15.4601	14.5399	7.24735	0.0768754	0.697704	0.97869
Epn2	0.225766	14.1552	15.8448	6.13663	0.46875	0.0580557	0.535413	0.196632	13.7344	16.2656	6.04995	0.469598	0.281326	0.873825	0.181629	20.1316	9.86844	5.84208	0.263289	0.252835	0.915295
Epn3	0.913435	11.4744	18.5256	4.35035	0.396228	0.103259	0.590738	0.345601	8.65432	21.3457	4.36138	0.426971	0.328363	0.873825	0.160762	18.7186	11.2814	4.10166	0.0987929	0.626197	0.97869
Epop	0.164502	15.6048	14.3952	2.07167	0.0383036	0.838824	0.945116	0.103906	22.671	7.32903	2.16454	0.14104	0.737812	0.940612	0.220577	10.0666	19.9334	2.29819	0.145987	0.491574	0.96473
Epor	0.278974	20.1917	9.80832	2.1678	0.145777	0.492119	0.787118	0.180457	17.5034	12.4966	2.22699	0.421083	0.335145	0.873825	0.117295	20.2787	9.72128	2.46173	0.0609996	0.753349	0.97869
Eppk1	0.291253	20.909	9.09102	3.11265	0.355044	0.138959	0.619516	0.572887	21.3093	8.69072	3.58208	0.942085	0.00335412	0.754448	0.443042	17.3893	12.6107	3.48157	0.168147	0.436727	0.955455
Eprs	0.235097	17.1222	12.8778	7.63879	0.374925	0.120697	0.607353	0.0546962	11.1669	18.8331	7.49073	0.217682	0.612021	0.91638	0.0626847	10.2214	19.7786	7.4872	0.137643	0.51356	0.966596
Eps15	0.0981947	3.21251	2.78749	6.92601	0.425494	0.0825705	0.569796	0.079416	6.72575	23.2743	6.75888	0.25466	0.555532	0.904715	0.0572233	6.45038	23.5496	6.77242	0.0642901	0.741542	0.97869
Eps15l1	0.0235264	17.7131	12.2869	6.04658	0.0133611	0.941265	0.980451	0.112915	10.3248	19.6752	5.98197	0.370975	0.395673	0.873825	0.038346	23.1194	6.88063	5.96703	0.0297021	0.873118	0.985028
Eps8	0.0712142	5.16219	0.837814	5.46221	0.0543652	0.777599	0.918848	0.11066	6.86868	23.1313	5.23883	0.429106	0.32592	0.873825	0.118184	2.33462	3.66538	5.22787	0.376767	0.119104	0.852932
Eps8l1	0.378647	2.4489	3.5511	3.70415	0.211192	0.34385	0.725081	0.458926	9.54398	20.456	3.59709	0.697661	0.091409	0.867249	0.265752	12.1527	17.8473	3.7271	0.190321	0.386729	0.950555
Eps8l2	0.316997	1.53969	4.46031	3.2669	0.118536	0.566787	0.821147	0.311197	0.628441	5.37156	3.84119	0.236236	0.583335	0.908752	0.107749	11.9189	18.0811	3.88228	0.00930124	0.95882	0.994338
Epsti1	0.708607	0.54445	5.45555	3.40007	0.267411	0.24653	0.689942	0.0648743	23.1669	6.8331	3.47526	0.0102346	0.979636	0.995031	0.200081	7.25802	22.742	4.4994	0.024512	0.894332	0.987838
Eral1	0.146522	11.3149	18.6851	5.37607	0.49328	0.0469307	0.512693	0.104325	10.8065	19.1935	5.28603	0.584996	0.172228	0.873825	0.176475	22.0394	7.96061	5.12457	0.456602	0.0642734	0.808036
Erap1	0.166403	23.7262	6.27381	6.09728	0.42778	0.0811025	0.568888	0.0466397	19.72	10.28	6.12873	0.0565364	0.890124	0.971205	0.0496275	12.6998	17.3002	6.28705	0.066383	0.734107	0.97869
Erbb2	0.0421795	1.29679	4.70321	3.67195	0.0322327	0.862917	0.955303	0.128876	8.4173	21.5827	3.78302	0.406738	0.35196	0.873825	0.124984	20.7341	9.26591	3.6352	0.229302	0.309728	0.932219
Erbb3	0.190309	5.21905	0.780954	4.05717	0.053832	0.779574	0.919617	0.440312	22.794	7.20597	4.61273	0.440635	0.312889	0.873825	0.337883	16.4618	13.5382	4.69808	0.105176	0.606484	0.97869
Erbb4	0.151839	19.3626	10.6374	1.61908	0.111798	0.586547	0.830065	0.228943	15.3039	14.6961	2.11747	0.531756	0.219252	0.873825	0.326703	22.5384	7.46163	2.04568	0.446942	0.0695772	0.808036
Erbin	0.0526766	10.6436	19.3564	6.94301	0.021149	0.90829	0.970153	0.077007	1.84264	4.15736	6.90483	0.178796	0.674377	0.929233	0.126037	0.193723	5.80628	6.92825	0.167291	0.438753	0.956355
Erc1	0.100178	14.2528	15.7472	5.65995	0.201307	0.363671	0.733378	0.0344661	17.5946	12.4054	5.70863	0.127073	0.762001	0.942862	0.0435844	18.2218	11.7782	5.58723	0.0350995	0.851474	0.982897
Erc2	0.410065	10.9709	19.0291	3.14254	0.202665	0.360898	0.732734	0.187	8.22664	21.7734	3.66862	0.374794	0.390883	0.873825	0.32562	22.6647	7.33525	3.66528	0.416101	0.0888219	0.831621
Ercc1	0.0895666	22.1305	7.86952	4.55084	0.231401	0.305949	0.712132	0.109124	9.1237	20.8763	4.42602	0.429766	0.325167	0.873825	0.129324	21.2172	8.78278	4.34595	0.232762	0.303519	0.930425
Ercc2	0.0364029	12.8402	17.1598	5.26662	0.0126947	0.944129	0.980646	0.044627	7.02309	22.9769	5.23709	0.0513842	0.899872	0.972377	0.0226171	21.0863	8.91367	5.12928	0.00782666	0.965259	0.995691
Ercc3	0.0571534	2.31039	3.68961	5.57388	0.18483	0.398673	0.747391	0.0106291	1.59984	4.40016	5.54017	0.0119238	0.976295	0.994288	0.0235886	18.8098	11.1902	5.46706	0.034777	0.852756	0.982897
Ercc4	0.0321957	9.65257	20.3474	4.92755	0.0178839	0.922004	0.975259	0.0578312	5.32056	0.67944	4.93963	0.102294	0.805877	0.949404	0.0931889	23.8072	6.19282	4.89378	0.221355	0.324361	0.937752
Ercc5	0.00672603	13.0218	16.9782	5.00009	0.00113613	0.994898	0.998708	0.0461059	8.62492	21.3751	5.03184	0.205002	0.632022	0.919697	0.066928	21.8564	8.1436	4.99928	0.105825	0.604508	0.97869
Ercc6	0.0304063	17.9833	12.0167	4.88114	0.0057751	0.974273	0.992077	0.0838897	3.17676	2.82324	4.96833	0.264785	0.54054	0.899835	0.0708239	22.5964	7.40356	4.9276	0.0769488	0.697455	0.97869
Ercc6l	0.451925	0.388247	5.61175	1.33248	0.201479	0.363318	0.733338	0.0706119	2.23461	3.76539	0.988379	0.0566432	0.889922	0.971205	0.172582	7.8325	22.1675	1.70963	0.0357744	0.848797	0.982897
Ercc6l2	0.175255	7.66943	22.3306	5.37787	0.254882	0.26608	0.692612	0.162263	6.27369	23.7263	5.48227	0.538186	0.213272	0.873825	0.140624	5.76496	0.235035	5.51122	0.188994	0.38959	0.95091
Ercc8	0.0662604	21.748	8.25201	2.80599	0.0581645	0.763638	0.912827	0.0865229	13.4834	16.5166	2.77711	0.314747	0.469571	0.882314	0.123168	0.636741	5.36326	2.79196	0.165184	0.443771	0.957029
Erf	0.191136	22.1338	7.86617	4.84456	0.306297	0.192877	0.661933	0.325992	21.6955	8.30454	4.92019	0.704415	0.0873703	0.867249	0.237544	17.6186	12.3814	4.84689	0.490347	0.0481656	0.783456
Erfe	0.117392	10.5862	19.4138	1.28913	0.0315408	0.865697	0.955781	0.227774	7.12655	22.8735	2.35976	0.496086	0.253929	0.873825	0.2822	12.1168	17.8832	1.94225	0.421562	0.0851444	0.823654
Erg	0.0545828	3.47664	2.52336	4.98658	0.036265	0.846855	0.948066	0.0706689	5.44205	0.557946	4.8526	0.231167	0.591104	0.911207	0.154836	22.8422	7.15777	4.77255	0.251303	0.27188	0.919567
Erg28	0.0558324	7.09143	22.9086	4.5968	0.0190123	0.917247	0.973754	0.261459	21.5257	8.47433	4.66122	0.491716	0.258353	0.873825	0.282473	14.2298	15.7702	4.6687	0.270298	0.24219	0.910681
Ergic1	0.16327	8.13746	21.8625	7.14857	0.418964	0.086879	0.577304	0.17873	9.90494	20.0951	7.19502	0.621432	0.143314	0.873825	0.137183	2.84101	3.15899	7.00366	0.303403	0.196525	0.894834
Ergic2	0.0596557	22.6416	7.35836	5.78594	0.292728	0.210446	0.669961	0.0405553	19.7549	10.2451	5.78428	0.0787859	0.848635	0.961187	0.0200133	7.91241	22.0876	5.88642	0.0940258	0.641241	0.97869
Ergic3	0.0725467	8.14604	21.854	6.99272	0.238757	0.292992	0.70456	0.0321455	5.59089	0.409112	7.01046	0.0552275	0.892595	0.971533	0.107169	21.8856	8.11436	6.85895	0.369853	0.125166	0.855377
Erh	0.0961291	0.353196	5.6468	5.13333	0.174055	0.422942	0.755901	0.0225283	17.8636	12.1364	4.99615	0.0644227	0.875305	0.966897	0.0960762	10.3247	19.6753	5.00257	0.131	0.531605	0.967727
Eri1	0.17104	2.06801	3.93199	4.79691	0.189947	0.387534	0.742957	0.0802375	7.96476	22.0352	4.61413	0.353648	0.417771	0.876914	0.175012	9.74968	20.2503	4.72962	0.181907	0.405147	0.951396
Eri2	0.0931089	12.4482	17.5518	3.90801	0.155534	0.467327	0.773067	0.135461	11.4116	18.5884	3.83918	0.363923	0.404594	0.873825	0.0519179	23.4082	6.59179	3.77038	0.0285978	0.877598	0.985028
Eri3	0.0849983	12.0853	17.9147	5.83727	0.521497	0.0362645	0.492771	0.0592836	10.0698	19.9302	5.72974	0.1962	0.646094	0.923309	0.107019	22.9867	7.01328	5.65337	0.246067	0.280542	0.920874
Erich1	0.0768367	8.46368	21.5363	3.57002	0.132822	0.526609	0.802004	0.0879352	10.559	19.441	3.45538	0.155076	0.713896	0.937177	0.111779	0.517072	5.48293	3.3471	0.139952	0.507401	0.965844
Erich3	0.315319	10.6616	19.3384	1.9926	0.167048	0.439329	0.763042	0.223323	7.37582	22.6242	2.44101	0.431931	0.322703	0.873825	0.340304	21.4027	8.59732	2.3525	0.318954	0.177539	0.882247
Erlec1	0.0270939	22.1277	7.87231	5.65654	0.0369215	0.844263	0.947324	0.163109	21.0819	8.9181	5.6913	0.827763	0.0296655	0.867249	0.0969759	20.0933	9.90668	5.57045	0.417362	0.0879619	0.829238
Erlin1	0.0927551	20.9865	9.01347	5.18141	0.326904	0.168402	0.6444	0.187385	21.3477	8.65226	5.29802	0.823784	0.0310519	0.867249	0.208687	14.5245	15.4755	5.25303	0.32076	0.17543	0.882161
Erlin2	0.042189	8.19916	21.8008	6.51889	0.0699853	0.721446	0.892836	0.052951	4.97413	1.02587	6.5194	0.206582	0.629513	0.918915	0.117851	1.17237	4.82763	6.33054	0.28224	0.224857	0.903869
Ermard	0.0510748	23.7222	6.27777	3.70212	0.0616226	0.751102	0.907486	0.139178	21.0806	8.91944	3.66795	0.44308	0.31016	0.873825	0.0166989	2.95315	3.04685	3.61119	0.00968664	0.957143	0.994061
Ermp1	0.191218	8.32306	21.6769	7.69175	0.338381	0.155861	0.630463	0.209098	9.43102	20.569	7.58827	0.771833	0.05206	0.867249	0.0851368	4.00709	1.99291	7.28516	0.0995913	0.623704	0.97869
Ern1	0.491648	12.2949	17.7051	7.67377	0.210927	0.344371	0.725468	0.0665401	5.16246	0.837543	7.73504	0.0465678	0.909033	0.974134	0.205472	20.6111	9.38885	7.47585	0.212403	0.341481	0.94077
Ero1l	0.143889	15.2187	14.7813	5.56374	0.438207	0.0746609	0.561473	0.113172	14.2606	15.7394	5.43096	0.477395	0.273116	0.873825	0.102885	21.5123	8.48766	5.47775	0.146593	0.490009	0.96473
Ero1lb	0.259567	2.15238	3.84762	5.02871	0.105622	0.605126	0.840564	0.127532	23.0304	6.9696	4.79767	0.139966	0.739659	0.940838	0.497851	11.1678	18.8322	5.35928	0.288665	0.21594	0.903869
Erp29	0.193023	1.25457	4.74543	6.24176	0.38373	0.113232	0.603727	0.0175974	2.52349	3.47651	6.06132	0.0128508	0.974463	0.993667	0.135712	9.66839	20.3316	6.15544	0.19283	0.381365	0.950222
Erp44	0.0566247	4.82703	1.17297	6.21252	0.0668107	0.732595	0.898395	0.0197508	14.037	15.963	6.06291	0.0860349	0.835332	0.957131	0.190549	10.418	19.582	6.12778	0.620185	0.0128256	0.77204
Errfi1	0.348191	0.648851	5.35115	6.09161	0.116307	0.573267	0.823114	0.921109	20.834	9.16599	6.59764	0.631482	0.135806	0.873825	0.599089	15.2805	14.7195	6.88843	0.132089	0.528612	0.9675
Esam	0.012555	23.1731	6.82694	6.22993	0.00151408	0.993205	0.998629	0.0788852	7.85215	22.1479	6.09438	0.289556	0.504731	0.889609	0.143106	21.7388	8.26125	5.91491	0.194303	0.378244	0.949274
Esco1	0.0753803	0.718213	5.28179	4.58167	0.0264194	0.886489	0.962756	0.0769217	23.286	6.71399	4.49177	0.238287	0.580207	0.908752	0.0886512	10.8187	19.1813	4.57293	0.0361588	0.847276	0.982897
Esco2	0.579058	0.103034	5.89697	1.17946	0.267805	0.245936	0.689805	0.26791	21.3786	8.62138	0.712917	0.354405	0.416793	0.876914	0.435155	9.04959	20.9504	1.45341	0.218206	0.330306	0.94077
Esd	0.0772885	2.61065	3.38935	6.6456	0.200191	0.365964	0.734393	0.119666	22.4263	7.57372	6.78567	0.272828	0.52878	0.897204	0.0877001	23.3325	6.66753	6.82812	0.0543221	0.777758	0.979839
Esf1	0.0350956	13.729	16.271	4.85953	0.0267272	0.885229	0.962239	0.104924	19.4296	10.5704	4.81396	0.690632	0.0957083	0.867249	0.030333	22.5607	7.43933	4.73079	0.0089003	0.960568	0.994576
Esm1	0.118325	9.09256	20.9074	3.75518	0.00964151	0.957339	0.986077	0.492447	2.66269	3.33731	4.71977	0.220765	0.607207	0.914341	0.360797	1.81428	4.18572	4.13649	0.393141	0.105656	0.844428
Espl1	0.577341	0.278483	5.72152	2.37733	0.305734	0.193582	0.662267	0.195534	23.2926	6.70743	2.25501	0.228257	0.595587	0.911732	0.347842	8.41956	21.5804	2.87397	0.135341	0.519758	0.966596
Espn	0.136936	7.05956	22.9404	3.05043	0.192374	0.382336	0.742604	0.281062	8.48795	21.5121	3.62205	0.411566	0.346255	0.873825	0.0766184	22.5575	7.44245	3.43743	0.0377271	0.841089	0.982897
Esr1	0.224267	17.5943	12.4057	4.87512	0.509869	0.040402	0.496905	0.251562	18.097	11.903	5.02669	0.501506	0.248496	0.873825	0.204798	14.8914	15.1086	5.35042	0.160651	0.454716	0.959546
Esrp2	0.465967	2.84701	3.15299	2.28568	0.147682	0.487199	0.784256	0.737432	22.6692	7.3308	3.36393	0.527809	0.222964	0.873825	0.405606	13.5061	16.4939	3.37334	0.0662409	0.73461	0.97869
Esrra	0.262276	15.8985	14.1015	6.50189	0.661907	0.00759738	0.317951	0.260134	17.5254	12.4746	6.5445	0.636296	0.132281	0.873825	0.192759	20.9551	9.04493	6.49133	0.123041	0.553868	0.972971
Esrrb	0.304845	10.2651	19.7349	1.08227	0.280035	0.227982	0.67978	0.294068	3.82932	2.17068	1.1855	0.0869826	0.833601	0.956808	0.290212	4.89803	1.10197	1.63656	0.0789274	0.690752	0.97869
Esrrg	0.172208	11.9807	18.0193	4.37226	0.0874402	0.662485	0.865849	0.179824	1.65644	4.34356	4.41346	0.152398	0.718429	0.93836	0.360364	23.6678	6.33219	4.11025	0.277027	0.2323	0.907669
Ess2	0.0760462	1.54318	4.45682	4.61443	0.162958	0.449121	0.766397	0.105489	7.83817	22.1618	4.50812	0.326425	0.453703	0.880482	0.214597	23.224	6.77602	4.51772	0.371982	0.123275	0.855377
Esyt1	0.313534	22.4087	7.59126	7.54838	0.326037	0.169381	0.645195	0.0229598	14.1926	15.8074	7.47954	0.0225866	0.955337	0.988351	0.0188452	2.06507	3.93493	7.42181	0.00283674	0.987298	0.997771
Esyt2	0.0550031	7.33001	22.67	6.96524	0.148266	0.485699	0.783635	0.173041	8.77304	21.227	6.85768	0.872075	0.0163648	0.855036	0.101148	0.743	5.257	6.84533	0.17488	0.421044	0.951721
Esyt3	0.18645	14.4257	15.5743	1.65519	0.151327	0.477894	0.778895	0.360996	10.127	19.873	2.03848	0.605145	0.155911	0.873825	0.208577	1.88839	4.11161	2.30657	0.139102	0.509662	0.966289
Etaa1	0.161102	4.6128	1.3872	3.45858	0.185779	0.396588	0.746964	0.130614	8.32112	21.6789	3.41804	0.797054	0.0411872	0.867249	0.0413202	10.383	19.617	3.47335	0.0196363	0.914624	0.989807
Etf1	0.0952214	19.8885	10.1115	7.35895	0.471533	0.0566994	0.532229	0.0500331	18.1633	11.8367	7.28542	0.397518	0.362985	0.873825	0.0154146	7.51572	22.4843	7.29127	0.0151268	0.933709	0.99189
Etfa	0.156607	14.6666	15.3334	8.2821	0.136095	0.517721	0.798568	0.247119	16.6715	13.3285	8.40542	0.756972	0.0590625	0.867249	0.157467	20.5499	9.4501	8.23971	0.173937	0.423214	0.951805
Etfb	0.0978608	15.2941	14.7059	2.98614	0.0813741	0.682534	0.874395	0.264398	18.2264	11.7736	3.03374	0.73005	0.0728733	0.867249	0.189712	21.684	8.31596	2.91795	0.402556	0.0984775	0.83843
Etfbkmt	0.324661	17.7186	12.2814	4.78794	0.594877	0.0171451	0.398453	0.296081	16.8683	13.1317	4.93591	0.890655	0.0119563	0.855036	0.216362	16.6641	13.3359	4.9819	0.306416	0.192728	0.891301
Etfdh	0.277124	14.7381	15.2619	8.1646	0.336111	0.158281	0.632448	0.182622	16.1272	13.8728	8.34176	0.525664	0.224995	0.873825	0.211967	19.7585	10.2415	8.11564	0.200158	0.366032	0.948244
Etfrf1	0.270754	13.1593	16.8407	6.48861	0.392508	0.106153	0.594267	0.19975	13.9928	16.0072	6.47438	0.626427	0.139557	0.873825	0.221075	22.7461	7.25387	6.25238	0.284489	0.221704	0.903869
Ethe1	0.186062	3.81477	2.18523	3.72644	0.214385	0.337631	0.723483	0.206965	2.15748	3.84252	3.94002	0.594595	0.164354	0.873825	0.0799343	23.3693	6.63072	4.04728	0.0428978	0.820942	0.982897
Etl4	0.159316	1.13912	4.86088	5.56114	0.171808	0.428143	0.758649	0.2623	4.61797	1.38203	5.52341	0.738666	0.0682955	0.867249	0.269882	1.04614	4.95386	5.68407	0.421975	0.0848711	0.823654
Etnk1	0.170788	10.3477	19.6523	7.75327	0.125126	0.547966	0.812644	0.163406	7.78129	22.2187	7.85707	0.598773	0.160983	0.873825	0.108382	2.05791	3.94209	7.92765	0.133549	0.524623	0.967313
Etnk2	0.274421	14.8319	15.1681	4.62377	0.0382415	0.839068	0.945162	1.03647	21.0636	8.93637	4.95417	0.641724	0.128362	0.873825	0.995454	16.0085	13.9915	4.72619	0.208231	0.349699	0.943397
Etnppl	0.750392	0.251148	5.74885	1.21606	0.129654	0.53532	0.807721	0.804344	23.0291	6.97091	2.94395	0.122212	0.770512	0.942895	0.496015	17.1397	12.8603	2.32339	0.0648656	0.739492	0.97869
Etohd2	0.192405	12.1017	17.8983	2.12498	0.501877	0.0434526	0.505641	0.175327	11.2882	18.7118	2.15913	0.530296	0.220622	0.873825	0.106082	2.30659	3.69341	2.03491	0.137548	0.513816	0.966596
Ets1	0.520241	0.524973	5.47503	6.5733	0.289645	0.214604	0.671511	0.10678	5.91604	0.0839623	6.42832	0.790036	0.0440848	0.867249	0.160177	5.67662	0.32338	6.82572	0.0326259	0.861341	0.984063
Ets2	0.0260808	12.1598	17.8402	6.61028	0.02452	0.894299	0.965971	0.0667784	1.45227	4.54773	6.56547	0.240882	0.57626	0.908752	0.1822	0.843548	5.15645	6.5375	0.456031	0.0645776	0.808036
Etv1	0.533436	11.134	18.866	5.29885	0.288774	0.215791	0.672387	0.145621	6.83958	23.1604	5.26031	0.271925	0.530094	0.897204	0.220226	0.7495	5.2505	4.92769	0.197117	0.372336	0.948594
Etv3	0.406213	23.6926	6.30736	5.98102	0.516377	0.0380436	0.496717	0.0418606	2.32482	3.67518	5.97731	0.38031	0.384015	0.873825	0.0587152	7.61004	22.39	6.06591	0.0150522	0.934027	0.992081
Etv4	0.0384279	6.26138	23.7386	1.2925	0.0151038	0.933807	0.978979	0.0911241	6.37095	23.629	1.2366	0.447073	0.305728	0.873825	0.218215	9.9006	20.0994	1.28686	0.355785	0.138242	0.858986
Etv5	0.518832	10.2416	19.7584	5.34503	0.536782	0.0313354	0.470808	0.224807	9.21873	20.7813	5.24315	0.634398	0.133665	0.873825	0.124698	5.0612	0.938796	5.10511	0.114613	0.578229	0.976355
Etv6	0.198513	8.99734	21.0027	5.84707	0.120504	0.561117	0.819228	0.254626	7.33961	22.6604	5.88798	0.68685	0.0980626	0.867249	0.227537	5.51436	0.485637	5.92408	0.280996	0.226617	0.903869
Eva1a	0.575179	23.6126	6.38742	1.75852	0.16609	0.441607	0.763764	1.13622	21.458	8.54197	2.5314	0.485182	0.265038	0.873825	0.569829	15.4464	14.5536	2.86686	0.135838	0.518416	0.966596
Eva1b	0.067125	3.12435	2.87565	4.26445	0.0536036	0.780421	0.919709	0.0925487	0.748739	5.25126	4.16181	0.240848	0.576312	0.908752	0.120533	20.6019	9.39808	4.08878	0.329827	0.165135	0.876315
Eva1c	0.0942196	11.8311	18.1689	2.59021	0.0326843	0.861107	0.954805	0.109002	13.8145	16.1855	2.78489	0.191822	0.653151	0.924499	0.220086	22.2205	7.77948	2.66979	0.34237	0.151676	0.867705
Evc	0.172029	10.4288	19.5712	5.06566	0.227777	0.312494	0.714573	0.253856	7.21196	22.788	5.15706	0.468545	0.282444	0.873825	0.168677	23.561	6.43901	5.00208	0.209768	0.346654	0.941303
Evc2	0.289794	10.5761	19.4239	5.22024	0.442926	0.0718799	0.55885	0.241138	7.62243	22.3776	5.2744	0.501006	0.248995	0.873825	0.218518	22.8744	7.12561	4.95305	0.234339	0.300721	0.927661
Evi2a	0.452648	0.614135	5.38587	2.97307	0.310482	0.187697	0.658422	0.232321	0.20244	5.79756	2.82881	0.204667	0.632555	0.919834	0.163744	5.52583	0.474169	3.42598	0.0520372	0.78625	0.98042
Evi5	0.124141	11.8013	18.1987	5.98064	0.129725	0.535123	0.807721	0.0249182	1.25621	4.74379	6.09828	0.0505484	0.901458	0.972621	0.13639	20.1863	9.81369	6.06187	0.168675	0.43548	0.954405
Evi5l	0.168518	10.5278	19.4722	6.31431	0.298552	0.202758	0.666368	0.135214	8.0689	21.9311	6.26007	0.242583	0.573681	0.908752	0.187642	23.2596	6.74036	5.91108	0.222069	0.323024	0.936536
Evl	0.311627	0.0840426	5.91596	5.3891	0.133429	0.524952	0.801246	0.0399163	8.8149	21.1851	5.16105	0.0447886	0.912429	0.975298	0.114723	7.03813	22.9619	5.56668	0.0161314	0.92943	0.991614
Evpl	0.160001	11.341	18.659	2.9951	0.112513	0.584425	0.82884	0.320425	9.52772	20.4723	3.14096	0.541547	0.210179	0.873825	0.248995	21.8893	8.11068	3.12001	0.374937	0.120686	0.853926
Ewsr1	0.0235876	13.5388	16.4612	8.22659	0.00591688	0.973648	0.991852	0.0160432	4.55496	1.44504	8.14081	0.0112764	0.977574	0.994665	0.0492082	0.6691	5.3309	8.09759	0.0292466	0.874964	0.985028
Exd1	0.397559	20.8683	9.13168	2.99972	0.436376	0.0757622	0.562516	0.215187	21.6627	8.33734	3.15935	0.614298	0.148766	0.873825	0.180022	1.1789	4.8211	3.09613	0.178236	0.413393	0.951721
Exd2	0.238007	10.5817	19.4183	5.36279	0.454817	0.065229	0.549668	0.18212	9.53657	20.4634	5.26642	0.756409	0.0593366	0.867249	0.0775902	2.48169	3.51831	5.2038	0.0728241	0.711589	0.97869
Exo5	0.115418	4.3388	1.6612	3.48822	0.140387	0.506248	0.793342	0.192029	7.72694	22.2731	3.35516	0.716973	0.0801043	0.867249	0.0862735	2.43453	3.56547	3.35769	0.11195	0.586096	0.977282
Exoc1	0.107996	9.91906	20.0809	6.04271	0.126141	0.545112	0.812121	0.114067	6.52082	23.4792	5.92885	0.259645	0.548125	0.902821	0.168716	1.14026	4.85974	5.79643	0.283076	0.223681	0.903869
Exoc2	0.0755046	3.80809	2.19191	5.80326	0.166182	0.441389	0.763764	0.110545	7.4479	22.5521	5.73866	0.617369	0.146407	0.873825	0.142212	1.66435	4.33565	5.76663	0.224064	0.319312	0.933671
Exoc3	0.174712	10.7734	19.2266	6.57293	0.472917	0.0560347	0.530104	0.100284	7.97885	22.0212	6.63408	0.444592	0.308478	0.873825	0.1147	1.52316	4.47684	6.4463	0.183874	0.400781	0.95116
Exoc3l	0.541054	7.85671	22.1433	4.64136	0.54682	0.0283934	0.462635	0.400224	5.48981	0.51019	4.50623	0.456205	0.295713	0.873825	0.274852	1.13669	4.86331	3.9373	0.315647	0.181452	0.886206
Exoc3l2	0.682357	11.6596	18.3404	5.65868	0.271343	0.240633	0.686844	0.112251	6.52187	23.4781	5.65919	0.269239	0.534011	0.898569	0.197971	19.3939	10.6061	5.17235	0.205568	0.355022	0.94417
Exoc3l4	0.431635	3.2165	2.7835	2.62776	0.617037	0.0133109	0.375799	0.283491	5.45787	0.542126	2.87312	0.794061	0.0424107	0.867249	0.272715	5.86852	0.131481	2.98583	0.422743	0.0843646	0.821801
Exoc4	0.0312043	5.44869	0.551309	6.34102	0.0310302	0.867753	0.956579	0.2034	6.38261	23.6174	6.40107	0.588474	0.169354	0.873825	0.113496	1.57383	4.42617	6.30728	0.342032	0.152027	0.867705
Exoc5	0.0232618	17.2939	12.7061	5.83568	0.0223191	0.903415	0.968792	0.0627634	13.7268	16.2732	5.74553	0.341381	0.433779	0.87804	0.0433183	18.1168	11.8832	5.68323	0.0321799	0.863129	0.984514
Exoc6	0.125291	2.10187	3.89813	5.32143	0.472124	0.0564148	0.531298	0.201326	5.73492	0.265081	5.27648	0.669781	0.109045	0.867249	0.180163	4.17336	1.82664	5.35476	0.258397	0.260478	0.91643
Exoc6b	0.123743	9.04246	20.9575	5.78257	0.335543	0.158891	0.63323	0.131715	7.8651	22.1349	5.78981	0.454044	0.298068	0.873825	0.234454	23.8892	6.11076	5.69826	0.544004	0.029196	0.783456
Exoc7	0.0797716	9.99021	20.0098	6.09434	0.22986	0.30872	0.713037	0.152803	7.40878	22.5912	6.03283	0.439619	0.314027	0.873825	0.104706	23.8345	6.16553	5.95518	0.209043	0.348086	0.941641
Exoc8	0.0676168	11.1172	18.8828	5.14912	0.254305	0.267009	0.692995	0.140513	12.8976	17.1024	5.16749	0.673919	0.106329	0.867249	0.0350004	17.9276	12.0724	5.0302	0.018857	0.9179	0.989807
Exog	0.178567	9.37154	20.6285	3.30099	0.55068	0.0273213	0.455712	0.32094	9.93467	20.0653	3.20592	0.751132	0.0619351	0.867249	0.0110986	9.76465	20.2354	3.18818	0.00112962	0.994927	0.998998
Exosc1	0.0753864	2.82042	3.17958	4.19254	0.11486	0.577502	0.825635	0.0291668	14.1083	15.8917	4.14716	0.045144	0.91175	0.975054	0.064128	6.738	23.262	4.0882	0.0634301	0.744613	0.97869
Exosc10	0.0356152	6.74906	23.2509	5.95564	0.0171895	0.924941	0.976076	0.0545875	12.8993	17.1007	5.91466	0.417311	0.339527	0.873825	0.0273027	11.1137	18.8863	5.88678	0.0141399	0.937927	0.992523
Exosc2	0.0200072	9.36479	20.6352	4.48996	0.00419749	0.98125	0.994451	0.0536908	13.1926	16.8074	4.35187	0.180649	0.671336	0.928719	0.0564916	13.8226	16.1774	4.38808	0.071657	0.715629	0.97869
Exosc3	0.0597334	8.44575	21.5543	4.55243	0.0566948	0.769016	0.915597	0.0467783	8.34578	21.6542	4.43159	0.162727	0.701026	0.934011	0.127862	9.02365	20.9763	4.35585	0.236828	0.296348	0.927564
Exosc4	0.0777492	11.9582	18.0418	4.69675	0.375619	0.120095	0.606502	0.0478093	18.2576	11.7424	4.60409	0.444917	0.308118	0.873825	0.0959578	19.7364	10.2636	4.54052	0.485739	0.0501564	0.783456
Exosc5	0.0873655	23.8553	6.14474	4.88475	0.200334	0.365669	0.734393	0.144517	18.3764	11.6236	4.85434	0.763381	0.0559885	0.867249	0.0264574	22.509	7.49099	4.9167	0.0158536	0.930612	0.991614
Exosc7	0.0942993	4.70548	1.29452	4.49139	0.300952	0.199656	0.665355	0.0575102	0.69861	5.30139	4.41271	0.0910445	0.8262	0.954502	0.0524425	11.2726	18.7274	4.4272	0.0875613	0.662089	0.97869
Exosc8	0.108937	23.1185	6.88145	4.37009	0.0512588	0.78916	0.923747	0.0123222	17.1291	12.8709	4.19454	0.0148964	0.970429	0.992401	0.0819753	8.59021	21.4098	4.4294	0.0273832	0.882547	0.985468
Exosc9	0.0942429	7.55587	22.4441	4.92968	0.42951	0.0800048	0.567491	0.0451197	11.5986	18.4014	4.79955	0.278649	0.520348	0.894199	0.0867885	3.33329	2.66671	4.82594	0.150528	0.479921	0.962488
Exph5	0.197219	2.12407	3.87593	0.691006	0.0615951	0.751201	0.907538	0.43284	21.9488	8.05121	1.24994	0.257872	0.550753	0.903233	0.377128	14.003	15.997	1.47625	0.106035	0.603867	0.97869
Ext1	0.15311	23.3025	6.69751	5.85212	0.227332	0.313305	0.714573	0.1073	22.8151	7.18491	5.89604	0.746421	0.0643021	0.867249	0.0205346	18.233	11.767	5.82126	0.0142355	0.937517	0.992523
Ext2	0.00741792	7.04624	22.9538	6.42224	0.00333273	0.98509	0.996314	0.0764789	7.70405	22.2959	6.40255	0.236615	0.582757	0.908752	0.113807	22.1151	7.88486	6.3725	0.420186	0.0860595	0.826401
Extl1	0.433017	8.95846	21.0415	4.09148	0.13982	0.507752	0.793474	0.34408	3.7664	2.2336	4.56015	0.260023	0.547566	0.902451	0.122664	3.65978	2.34022	4.25979	0.103247	0.61239	0.97869
Extl2	0.12404	8.5658	21.4342	4.90174	0.173662	0.423847	0.756433	0.177222	7.84983	22.1502	4.96799	0.277727	0.521678	0.894616	0.228302	23.2246	6.77536	4.86048	0.359842	0.134366	0.858986
Extl3	0.0790727	23.4829	6.51709	7.44192	0.0646456	0.740274	0.902201	0.0630344	5.99864	0.00135604	7.45745	0.228028	0.595941	0.91185	0.0948228	2.24222	3.75778	7.24547	0.290015	0.214102	0.903869
Eya1	0.505097	10.8656	19.1344	4.05766	0.283062	0.2237	0.678168	0.428942	8.89963	21.1004	4.49868	0.384416	0.378943	0.873825	0.46365	0.595737	5.40426	4.52217	0.565984	0.0233762	0.783456
Eya2	0.224857	19.2006	10.7994	3.1863	0.17383	0.42346	0.756433	0.218712	11.1539	18.8461	3.17693	0.633539	0.134294	0.873825	0.0626133	0.707472	5.29253	3.3377	0.0392742	0.835021	0.982897
Eya3	0.0365855	21.5779	8.42214	5.70502	0.0221146	0.904265	0.969103	0.0824703	9.02103	20.979	5.68568	0.157852	0.709214	0.935618	0.0664104	19.7282	10.2718	5.6671	0.102412	0.614961	0.97869
Eya4	0.123727	14.494	15.506	2.71599	0.0758806	0.701094	0.884478	0.209867	5.81375	0.186248	2.8035	0.470071	0.280825	0.873825	0.357565	3.61655	2.38345	3.19765	0.199355	0.367689	0.94848
Ezh1	0.0933361	22.1669	7.83309	6.55998	0.267483	0.246422	0.689805	0.115334	11.4163	18.5837	6.49024	0.346442	0.427139	0.876914	0.132146	22.317	7.68302	6.35143	0.140386	0.50625	0.965844
Ezh2	0.383656	0.587344	5.41266	3.8182	0.225396	0.316854	0.715727	0.0441315	22.0011	7.99889	3.58406	0.0735311	0.858345	0.963501	0.203981	8.26386	21.7361	3.97962	0.0685608	0.726432	0.97869
Ezr	0.463657	23.9478	6.0522	5.71931	0.234564	0.300324	0.708285	0.278029	6.48651	23.5135	5.63727	0.503766	0.246248	0.873825	0.0783113	7.15272	22.8473	6.13291	0.00801441	0.964438	0.995453
F10	1.18361	0.0542755	5.94572	2.79739	0.30501	0.194493	0.663322	1.43124	21.9793	8.02066	4.64002	0.370767	0.395935	0.873825	0.804993	15.2703	14.7297	4.90215	0.0872291	0.663175	0.97869
F11	0.80202	0.507198	5.4928	0.881587	0.169504	0.433529	0.760762	1.4712	22.176	7.82402	2.18983	0.556496	0.196695	0.873825	0.822239	14.9993	15.0007	2.39095	0.121461	0.558374	0.973507
F11r	0.137529	2.07534	3.92466	5.93177	0.26172	0.255267	0.690051	0.122028	23.4579	6.54206	5.97037	0.728153	0.0739008	0.867249	0.0542137	11.5459	18.4541	5.97867	0.0391642	0.835452	0.982897
F12	1.39825	0.173121	5.82688	1.98519	0.247436	0.278257	0.697082	1.97904	21.4621	8.53791	4.36457	0.39535	0.365602	0.873825	0.926103	15.934	14.066	4.67569	0.0832399	0.676318	0.97869
F13a1	0.192436	22.4997	7.50034	6.31902	0.0535115	0.780763	0.919709	0.284248	8.82297	21.177	6.23623	0.172137	0.685357	0.931381	0.261681	6.62319	23.3768	6.57138	0.334442	0.160079	0.872609
F13b	1.10659	0.515713	5.48429	1.34976	0.232884	0.303301	0.710713	1.72805	21.6633	8.33672	3.24602	0.432531	0.322021	0.873825	0.915563	15.9492	14.0508	3.41329	0.102684	0.61412	0.97869
F2	1.61238	0.515178	5.48482	3.18959	0.239836	0.291127	0.703846	2.45553	21.1912	8.80879	5.87245	0.412974	0.344599	0.873825	0.814558	15.6942	14.3058	6.23147	0.0532726	0.78165	0.980327
F2r	0.360362	12.2824	17.7176	6.83024	0.12848	0.538577	0.809956	0.19096	3.27917	2.72083	7.19856	0.165538	0.696326	0.932852	0.201712	20.3918	9.60816	6.99532	0.31345	0.184088	0.886206
F2rl1	0.643821	23.5706	6.42944	1.33562	0.362579	0.131801	0.615415	0.263811	2.72576	3.27424	1.19158	0.607864	0.153771	0.873825	0.0664331	5.16656	0.833438	1.89602	0.00377612	0.983119	0.997387
F2rl3	0.273802	1.72725	4.27275	1.56352	0.502817	0.0430847	0.505641	0.0882689	1.05739	4.94261	1.41553	0.102855	0.80487	0.949354	0.158431	1.44163	4.55837	1.48591	0.0798173	0.687754	0.97869
F3	0.241762	19.4489	10.5511	4.9266	0.139982	0.507322	0.793474	0.0709339	23.4279	6.57213	4.87152	0.0311619	0.938647	0.983134	0.308288	21.0691	8.93087	4.98654	0.401769	0.0990629	0.83843
F420014N23Rik	0.194433	10.1118	19.8882	1.20729	0.268033	0.24559	0.689714	0.11962	10.881	19.119	1.10697	0.176805	0.67765	0.929696	0.119915	0.0662011	5.9338	1.00317	0.194087	0.378701	0.949471
F5	0.988963	23.2977	6.70228	3.48414	0.224444	0.31861	0.716551	1.23611	21.9163	8.08366	5.31984	0.389317	0.372934	0.873825	0.999617	15.3818	14.6182	5.5788	0.148522	0.485043	0.96473
F630028O10Rik	0.347296	23.273	6.72698	2.11215	0.239657	0.291435	0.704175	0.24871	21.143	8.85695	2.0995	0.214453	0.617084	0.916656	0.135328	17.8108	12.1892	2.42874	0.06632	0.73433	0.97869
F7	0.69204	0.971672	5.02833	1.89975	0.186026	0.396049	0.746825	1.09792	21.7918	8.2082	2.99486	0.370257	0.396576	0.873825	0.796362	14.9258	15.0742	3.19149	0.123608	0.552259	0.972646
F730043M19Rik	0.448103	0.395385	5.60461	2.45865	0.262308	0.254354	0.690051	0.252405	8.19911	21.8009	2.27981	0.459435	0.29221	0.873825	0.373458	8.28543	21.7146	2.58279	0.104991	0.607047	0.97869
F730311O21Rik	0.301621	2.02864	3.97136	2.20662	0.0693659	0.723611	0.89408	0.280515	8.72063	21.2794	1.98138	0.572542	0.18272	0.873825	0.333943	8.4943	21.5057	2.46445	0.0844743	0.672229	0.97869
F8	0.157643	3.3205	2.6795	3.53862	0.059525	0.758687	0.911171	0.127449	1.17083	4.82917	3.65433	0.231571	0.590484	0.911207	0.109144	0.548936	5.45106	3.99466	0.0312179	0.866997	0.984706
F830016B08Rik	0.278584	1.71472	4.28528	0.740845	0.36876	0.126147	0.610264	0.377471	23.3963	6.6037	0.952654	0.394106	0.367107	0.873825	0.147444	8.04795	21.9521	1.36399	0.1377	0.513407	0.966596
F8a	0.187093	8.40558	21.5944	3.61106	0.709944	0.00381212	0.262848	0.0186285	12.0961	17.9039	3.57299	0.00639461	0.987252	0.996663	0.130488	23.4686	6.53135	3.53881	0.540661	0.0301716	0.783456
F9	1.19479	0.803913	5.19609	1.3978	0.294687	0.207835	0.66945	1.7455	21.4692	8.53078	3.22127	0.450557	0.301887	0.873825	0.816763	15.1553	14.8447	3.51752	0.0793459	0.689341	0.97869
Faah	0.664715	3.67826	2.32174	3.84898	0.320471	0.175766	0.648134	0.614261	23.0831	6.91691	4.50555	0.410152	0.347921	0.873825	0.482508	13.5856	16.4144	4.72057	0.19233	0.382431	0.950555
Faap100	0.0473848	7.54343	22.4566	4.80813	0.0139776	0.938622	0.980243	0.163536	2.37189	3.62811	4.87505	0.152662	0.717982	0.93836	0.320377	22.7429	7.25714	4.59431	0.555041	0.0261481	0.783456
Faap20	0.0384616	5.47691	0.52309	4.88935	0.0422891	0.823294	0.93824	0.0640897	4.90769	1.09231	4.84198	0.233213	0.587963	0.911083	0.0634096	21.8595	8.14053	4.66112	0.133094	0.525865	0.967313
Faap24	0.129843	2.88783	3.11217	2.80366	0.0847233	0.671407	0.870137	0.215297	8.38594	21.6141	2.74927	0.668741	0.109733	0.867249	0.0424945	13.6869	16.3131	2.73551	0.0225936	0.902274	0.989036
Fabp1	1.61839	0.398751	5.60125	3.42031	0.247154	0.278726	0.697082	2.65345	20.9528	9.0472	5.65791	0.536524	0.21481	0.873825	0.891614	16.8887	13.1113	5.39067	0.0813388	0.682652	0.97869
Fabp2	0.621543	1.56405	4.43595	0.766043	0.128298	0.539085	0.810271	1.25652	21.6833	8.31669	1.91107	0.587355	0.170276	0.873825	0.68593	15.7069	14.2931	1.46327	0.204271	0.357638	0.945347
Fabp3	0.316812	14.6184	15.3816	6.67427	0.143558	0.497898	0.789326	0.14047	13.3586	16.6414	6.94351	0.0502399	0.902044	0.972695	0.465765	17.9311	12.0689	6.73918	0.109712	0.59277	0.977996
Fabp4	0.193636	18.7153	11.2847	10.6801	0.12785	0.540331	0.811048	0.103648	18.1735	11.8265	10.7472	0.25461	0.555606	0.904741	0.104038	19.1145	10.8855	10.5651	0.140005	0.507262	0.965844
Fabp5	0.0781446	16.3807	13.6193	6.55003	0.0199189	0.913438	0.972524	0.216207	0.542116	5.45788	6.61695	0.215945	0.614743	0.916604	0.299007	2.50071	3.49929	6.45322	0.235247	0.299119	0.927577
Fabp7	0.632906	7.655	22.345	2.04646	0.345451	0.148504	0.626763	0.388002	7.42013	22.5799	2.22866	0.639195	0.13018	0.873825	0.84085	2.33476	3.66524	2.53456	0.598992	0.0163752	0.783456
Fadd	0.12063	5.18845	0.811554	4.30833	0.359248	0.134929	0.617035	0.052088	5.08344	0.916561	4.30465	0.0909213	0.826424	0.954502	0.13616	0.973486	5.02651	4.2271	0.287924	0.216955	0.903869
Fads1	0.740485	13.2764	16.7236	8.86936	0.390707	0.107577	0.595646	0.0786036	14.3063	15.6937	9.22883	0.0863382	0.834778	0.956949	0.325695	14.8423	15.1577	8.8928	0.35306	0.140892	0.858986
Fads2	1.00564	13.5076	16.4924	9.15066	0.408341	0.0942586	0.584221	0.13016	15.3938	14.6062	9.65276	0.20621	0.630102	0.918915	0.375223	14.6318	15.3682	9.34295	0.356131	0.137908	0.858986
Fads3	0.136334	13.8646	16.1354	7.46448	0.0154154	0.932478	0.97858	0.294278	10.791	19.209	7.07579	0.315519	0.468514	0.882314	0.319246	16.3662	13.6338	6.40613	0.450497	0.0675875	0.808036
Fads6	0.609118	10.9858	19.0142	6.65737	0.195588	0.375538	0.739569	0.228104	1.2498	4.7502	6.97978	0.221639	0.605846	0.914273	0.146039	20.2052	9.79483	6.67538	0.0764013	0.699318	0.97869
Faf1	0.0320262	10.4387	19.5613	5.87525	0.0955934	0.636263	0.853463	0.0922566	11.4569	18.5431	5.77826	0.430246	0.32462	0.873825	0.0913784	2.36974	3.63026	5.83312	0.159255	0.458131	0.959546
Faf2	0.114381	9.21222	20.7878	6.4317	0.245363	0.281722	0.698083	0.0476373	4.80325	1.19675	6.40811	0.108504	0.794765	0.946362	0.0613888	0.708613	5.29139	6.29716	0.211195	0.343845	0.94077
Fah	0.406383	1.13398	4.86602	6.03344	0.215313	0.33584	0.722635	0.488905	22.3446	7.65537	6.54134	0.406737	0.351961	0.873825	0.278456	14.4999	15.5001	6.55842	0.0746084	0.705448	0.97869
Fahd1	0.176088	11.7251	18.2749	4.66207	0.220079	0.326759	0.718322	0.190684	18.2774	11.7226	4.88212	0.622063	0.142837	0.873825	0.0873003	20.7976	9.20241	4.69556	0.0732684	0.710056	0.97869
Fahd2a	0.194093	11.3344	18.6656	5.27574	0.278729	0.22985	0.681933	0.0902816	9.99155	20.0085	5.10152	0.15842	0.708257	0.935293	0.18395	22.3768	7.62322	4.80268	0.319874	0.176463	0.882247
Faim	0.11128	21.5308	8.46919	4.09705	0.464714	0.060067	0.54204	0.192721	21.4586	8.54135	4.03202	0.697307	0.091623	0.867249	0.0749589	1.11753	4.88247	3.90058	0.131521	0.530172	0.967638
Faim2	0.745542	12.1582	17.8418	5.56425	0.425998	0.082245	0.569399	0.37827	10.6959	19.3041	6.21277	0.563658	0.190395	0.873825	0.385385	21.2763	8.72373	6.01333	0.480043	0.0527052	0.79136
Fam102a	0.115226	2.02925	3.97075	5.82482	0.0669275	0.732182	0.898161	0.0650529	22.6519	7.34805	5.9312	0.0987154	0.812314	0.951764	0.0825132	18.2957	11.7043	6.00006	0.108849	0.595361	0.977996
Fam102b	0.155844	18.9208	11.0792	5.62557	0.0548511	0.775802	0.917977	0.166556	10.7152	19.2848	5.52001	0.239537	0.578304	0.908752	0.0695425	21.2167	8.78331	5.44516	0.0228142	0.901358	0.989036
Fam104a	0.0761969	11.8913	18.1087	5.29212	0.196397	0.373842	0.738446	0.0684401	10.4124	19.5876	5.21497	0.255513	0.554261	0.903943	0.107646	0.43544	5.56456	5.20214	0.182274	0.40433	0.951396
Fam107a	0.782095	14.0645	15.9355	3.9088	0.517849	0.0375251	0.495319	0.509055	13.0059	16.9941	3.91881	0.68243	0.100851	0.867249	0.5297	16.6791	13.3209	3.69619	0.542351	0.0296753	0.783456
Fam107b	0.607346	23.2066	6.79339	5.42447	0.448909	0.0684705	0.555953	0.200173	22.1787	7.82127	5.36697	0.76246	0.0564255	0.867249	0.0612215	11.7292	18.2708	5.74745	0.00727758	0.967665	0.995877
Fam110a	0.148002	9.41112	20.5889	2.90188	0.187422	0.393	0.74557	0.136591	5.32943	0.670574	3.02575	0.544298	0.207664	0.873825	0.123932	10.8668	19.1332	2.99346	0.191653	0.383875	0.950555
Fam110b	0.134494	10.3642	19.6358	2.43483	0.239842	0.291117	0.703846	0.416162	10.3308	19.6692	2.5843	0.949867	0.00251334	0.676835	0.212733	2.20346	3.79654	2.58274	0.254943	0.265982	0.91643
Fam110c	0.421816	7.61169	22.3883	2.45391	0.261804	0.255137	0.690051	0.432805	5.88344	0.116565	2.63633	0.684578	0.099491	0.867249	0.31196	6.03875	23.9612	2.48259	0.174704	0.421448	0.951721
Fam111a	0.585841	1.03054	4.96946	3.98313	0.232784	0.30348	0.710713	0.122529	5.9199	0.0800967	3.84336	0.0674384	0.869671	0.965949	0.332475	8.13978	21.8602	4.51071	0.108135	0.597512	0.977996
Fam114a1	0.0874192	2.79302	3.20698	5.41893	0.0550845	0.77494	0.917667	0.148589	5.46394	0.536057	5.33827	0.531255	0.219722	0.873825	0.033359	13.9968	16.0032	5.29863	0.0192863	0.916094	0.989807
Fam114a2	0.112824	9.13766	20.8623	6.08664	0.534375	0.0320748	0.473585	0.079558	4.08444	1.91556	6.0639	0.603038	0.157579	0.873825	0.0726136	3.81494	2.18506	5.95494	0.171046	0.429918	0.953006
Fam117a	0.281277	21.9175	8.08249	4.80088	0.385722	0.111594	0.600858	0.0918321	13.6559	16.3441	4.73862	0.263601	0.542284	0.900084	0.217021	20.5726	9.42743	4.94378	0.236546	0.296841	0.927564
Fam117b	0.12642	15.464	14.536	5.85176	0.0995854	0.623723	0.849034	0.0655936	18.5601	11.4399	5.78168	0.111283	0.789817	0.945865	0.141088	20.4032	9.5968	5.63979	0.150846	0.479113	0.962307
Fam118a	0.109861	3.98696	2.01304	3.97241	0.199901	0.366562	0.734393	0.171061	10.3341	19.6659	3.88157	0.534203	0.216967	0.873825	0.0775465	2.80649	3.19351	3.9108	0.101224	0.618632	0.97869
Fam118b	0.0825628	9.76879	20.2312	3.61249	0.127588	0.541061	0.81167	0.0836482	11.2119	18.7881	3.48225	0.409013	0.349265	0.873825	0.0802512	7.79663	22.2034	3.60064	0.0532423	0.781762	0.980327
Fam120a	0.0799687	14.2178	15.7822	8.30896	0.310512	0.187659	0.658422	0.0502564	11.05	18.95	8.2023	0.678516	0.103352	0.867249	0.0361642	20.3701	9.62987	8.2007	0.108343	0.596883	0.977996
Fam120aos	0.14541	14.1285	15.8715	4.31064	0.255048	0.265814	0.692374	0.0988965	15.4342	14.5658	4.29883	0.381962	0.381971	0.873825	0.187261	23.4514	6.54858	4.04518	0.35133	0.142596	0.858986
Fam120b	0.131768	13.7812	16.2188	6.04354	0.276146	0.233576	0.683469	0.100986	11.8556	18.1444	6.0251	0.5081	0.241966	0.873825	0.0820858	18.0439	11.9561	5.97886	0.154489	0.469934	0.960682
Fam120c	0.069044	7.21498	22.785	4.15507	0.0958431	0.635473	0.853281	0.348603	7.7627	22.2373	4.14277	0.811912	0.0353773	0.867249	0.189121	1.43908	4.56092	4.06785	0.362821	0.131576	0.858986
Fam122a	0.0466807	6.89586	23.1041	4.00837	0.163886	0.446884	0.765495	0.14237	16.9578	13.0422	3.92903	0.808423	0.0367016	0.867249	0.129603	23.0242	6.97576	3.88429	0.267215	0.246828	0.9128
Fam122b	0.152193	5.34458	0.655423	3.46073	0.175874	0.418766	0.755575	0.208922	8.05453	21.9455	3.29805	0.49452	0.25551	0.873825	0.146206	1.66394	4.33606	3.30989	0.154927	0.468839	0.960682
Fam124a	0.105323	17.9929	12.0071	3.42521	0.0371304	0.843439	0.947027	0.150807	16.1875	13.8125	3.40374	0.408392	0.35	0.873825	0.127474	17.9933	12.0067	3.49763	0.144722	0.494861	0.96473
Fam126a	0.253503	11.5649	18.4351	6.44456	0.215848	0.334812	0.722479	0.140321	8.76239	21.2376	6.57585	0.130334	0.756319	0.942619	0.09957	5.56836	0.431641	6.54708	0.0772313	0.696495	0.97869
Fam126b	0.196625	17.3314	12.6686	5.57427	0.305717	0.193604	0.662267	0.256677	15.8885	14.1115	5.5577	0.852194	0.0218466	0.867249	0.0948506	17.2357	12.7643	5.32638	0.081781	0.681174	0.97869
Fam129a	0.491267	13.952	16.048	7.22253	0.606898	0.0149719	0.389846	0.242504	9.76627	20.2337	6.98636	0.796945	0.0412312	0.867249	0.0289256	16.1718	13.8282	6.83301	0.00654057	0.970902	0.99623
Fam129b	0.127077	17.794	12.206	6.15656	0.0846585	0.671621	0.870206	0.135835	11.4261	18.5739	6.07012	0.377744	0.387203	0.873825	0.103628	17.0758	12.9242	6.0022	0.148725	0.484522	0.96473
Fam129c	0.210763	0.503255	5.49675	1.94664	0.0504963	0.792018	0.924439	0.0917851	12.3481	17.6519	1.89762	0.110219	0.79171	0.946049	0.214347	11.0808	18.9192	2.38001	0.0582562	0.763304	0.978887
Fam131a	0.270089	11.459	18.541	3.70414	0.203229	0.35975	0.732702	0.170503	7.4707	22.5293	3.68485	0.218589	0.610604	0.915758	0.216713	22.4696	7.53044	3.83154	0.160931	0.454034	0.959546
Fam131b	0.300871	14.8625	15.1375	1.30526	0.314145	0.18325	0.654321	0.367062	11.1491	18.8509	1.2815	0.392965	0.368492	0.873825	0.23889	22.4463	7.55367	1.81538	0.155468	0.46749	0.960634
Fam131c	0.312591	8.2818	21.7182	1.24308	0.26341	0.252648	0.690051	0.193959	23.6351	6.36492	1.39652	0.109901	0.792277	0.946049	0.121888	23.22	6.77998	1.0043	0.316984	0.179862	0.884887
Fam133b	0.061778	11.3233	18.6767	4.51106	0.044872	0.813349	0.933939	0.139507	19.42	10.58	4.47071	0.592434	0.16611	0.873825	0.0320655	22.3615	7.63855	4.3915	0.0156458	0.931497	0.991639
Fam135a	0.0383157	14.7165	15.2835	4.76953	0.022242	0.903735	0.968882	0.0456058	22.1084	7.89164	4.80998	0.051033	0.900538	0.972377	0.146777	22.5992	7.40083	4.82164	0.211247	0.343744	0.94077
Fam136a	0.176821	8.73899	21.261	5.63241	0.335832	0.158581	0.632448	0.0527541	5.27684	0.72316	5.59275	0.346798	0.426672	0.876914	0.151219	0.101314	5.89869	5.5345	0.37197	0.123285	0.855377
Fam13a	0.713479	17.271	12.729	7.04322	0.814705	0.000507445	0.17128	0.38023	17.7604	12.2396	7.28329	0.474932	0.275696	0.873825	0.255695	18.9446	11.0554	7.35974	0.277337	0.231853	0.907669
Fam13b	0.384227	9.04513	20.9549	5.79095	0.418527	0.0871732	0.577584	0.316697	7.80417	22.1958	5.62288	0.935971	0.00409967	0.772072	0.177127	5.95149	0.0485057	5.51331	0.288139	0.216659	0.903869
Fam13c	0.376336	11.3485	18.6515	5.02467	0.517312	0.0377136	0.495787	0.332766	10.0769	19.9231	4.85178	0.57938	0.176921	0.873825	0.148072	1.77828	4.22172	4.52702	0.142262	0.501297	0.965034
Fam149a	0.116464	8.52795	21.472	4.83828	0.102756	0.6139	0.846282	0.116135	8.78078	21.2192	4.88559	0.291031	0.502637	0.889294	0.050991	0.193532	5.80647	4.78732	0.0362905	0.846755	0.982897
Fam149b	0.111634	9.44408	20.5559	5.80379	0.34608	0.147863	0.626763	0.128354	8.23747	21.7625	5.75992	0.614331	0.14874	0.873825	0.112733	0.803172	5.19683	5.56595	0.369475	0.125505	0.855377
Fam151b	0.0409293	7.21266	22.7873	2.44962	0.0367423	0.84497	0.947521	0.0914361	3.50653	2.49347	2.49064	0.730624	0.0725635	0.867249	0.125828	22.3736	7.62639	2.43848	0.219882	0.327131	0.939436
Fam155a	0.640652	12.1241	17.8759	3.23366	0.256536	0.263433	0.692046	0.330642	10.4283	19.5717	3.5808	0.507106	0.242944	0.873825	0.436049	21.4427	8.55731	3.34158	0.477541	0.0538559	0.796095
Fam160a1	0.152667	8.0586	21.9414	3.95247	0.293645	0.20922	0.669961	0.382511	7.72527	22.2747	4.39818	0.448924	0.303685	0.873825	0.235653	3.37	2.63	4.48266	0.346027	0.147917	0.86278
Fam160a2	0.0836611	20.0776	9.92235	5.42856	0.337626	0.156663	0.630463	0.0157628	12.1239	17.8761	5.35258	0.0301874	0.940536	0.983492	0.100901	21.2373	8.76274	5.23358	0.292112	0.211271	0.903552
Fam160b1	0.0220746	12.6116	17.3884	5.79553	0.0169073	0.926137	0.976417	0.029302	17.4253	12.5747	5.77542	0.0994581	0.810976	0.951529	0.0494974	18.273	11.727	5.84582	0.167178	0.43902	0.956355
Fam160b2	0.191388	10.9023	19.0977	5.75536	0.467211	0.0588165	0.538008	0.0829468	9.4665	20.5335	5.63255	0.309638	0.476599	0.882475	0.092767	21.7361	8.26386	5.52941	0.0980186	0.628621	0.97869
Fam161a	0.197723	14.0216	15.9784	3.92353	0.286762	0.218552	0.674179	0.0714763	13.0389	16.9611	3.97933	0.225492	0.599862	0.913012	0.0772025	20.1943	9.80574	3.77549	0.0332914	0.858678	0.983719
Fam161b	0.256866	12.2211	17.7789	2.74901	0.607171	0.014925	0.389846	0.314981	10.2157	19.7843	2.85595	0.730741	0.0725007	0.867249	0.102126	3.20468	2.79532	2.66538	0.0735354	0.709136	0.97869
Fam162a	0.130182	11.167	18.833	5.56219	0.277726	0.23129	0.682701	0.0744563	14.2344	15.7656	5.51493	0.560024	0.193579	0.873825	0.0667494	20.2964	9.70358	5.37728	0.138044	0.512488	0.966596
Fam163a	0.821502	11.3588	18.6412	3.82919	0.276007	0.233778	0.68365	0.328985	9.55957	20.4404	4.46367	0.601601	0.158722	0.873825	0.408891	22.9249	7.07512	4.21618	0.490836	0.0479578	0.783456
Fam163b	0.374053	12.3459	17.6541	1.69446	0.276527	0.233024	0.683273	0.301422	11.9243	18.0757	2.2637	0.540905	0.210768	0.873825	0.374918	21.5326	8.46744	2.17526	0.53634	0.03147	0.783456
Fam167a	0.397699	1.07424	4.92576	1.21616	0.122549	0.555268	0.815484	0.220265	9.71466	20.2853	1.13721	0.503907	0.246108	0.873825	0.229525	8.35488	21.6451	1.98507	0.065997	0.735474	0.97869
Fam167b	0.355221	12.7007	17.2993	3.72177	0.150585	0.479777	0.779879	0.0223483	1.97424	4.02576	3.68537	0.00252147	0.994963	0.999282	0.121101	16.0144	13.9856	3.44238	0.0849813	0.670556	0.97869
Fam168a	0.0847213	12.1486	17.8514	6.48613	0.220607	0.325766	0.718173	0.148366	9.6372	20.3628	6.41025	0.583833	0.173195	0.873825	0.136073	23.2941	6.70595	6.28423	0.313203	0.184386	0.886206
Fam168b	0.047707	2.60205	3.39795	7.6587	0.0375704	0.841706	0.946629	0.0369877	8.41534	21.5847	7.62025	0.123479	0.768289	0.942862	0.0626946	3.59157	2.40843	7.59226	0.0611202	0.752913	0.97869
Fam169a	0.367394	12.9095	17.0905	1.30942	0.454832	0.0652208	0.549668	0.234001	10.0852	19.9148	2.02624	0.475717	0.274873	0.873825	0.454257	23.3014	6.69861	2.57433	0.324152	0.171522	0.882161
Fam169b	1.08431	0.491034	5.50897	1.45853	0.35336	0.140598	0.620148	0.478482	23.1384	6.86159	1.98851	0.24823	0.565158	0.906732	0.562079	12.7779	17.2221	3.17333	0.136379	0.516957	0.966596
Fam171a1	0.222635	11.4661	18.5339	5.78923	0.384658	0.112466	0.602705	0.174083	10.0471	19.9529	5.68813	0.328029	0.451545	0.880482	0.181158	22.3563	7.64374	5.47583	0.412816	0.0910927	0.831621
Fam171a2	0.109243	11.3021	18.6979	2.98123	0.217538	0.331577	0.720932	0.100662	12.6749	17.3251	2.97132	0.31022	0.475797	0.882314	0.182908	0.40427	5.59573	3.03529	0.654748	0.00834854	0.704718
Fam171b	0.536733	11.4899	18.5101	3.85155	0.392376	0.106257	0.594267	0.403379	8.89464	21.1054	3.80426	0.817907	0.0331579	0.867249	0.346472	21.6939	8.30611	3.74948	0.55198	0.0269673	0.783456
Fam172a	0.119985	0.125742	5.87426	5.0884	0.35752	0.136574	0.617896	0.0879337	4.41759	1.58241	5.08907	0.256529	0.552748	0.903805	0.0730469	1.48575	4.51425	5.10955	0.0781274	0.693456	0.97869
Fam173a	0.0889371	12.0368	17.9632	4.50451	0.277963	0.23095	0.682632	0.106687	20.5574	9.44259	4.53819	0.543749	0.208165	0.873825	0.0707745	2.35576	3.64424	4.38469	0.151267	0.478045	0.962307
Fam174a	0.0719417	11.2651	18.7349	5.10103	0.269401	0.243532	0.688508	0.0705394	13.2724	16.7276	5.07837	0.684177	0.0997444	0.867249	0.111694	2.5054	3.4946	5.09127	0.120867	0.560075	0.973977
Fam174b	0.12303	4.55444	1.44556	4.23041	0.198776	0.368886	0.735583	0.207079	9.84977	20.1502	4.21709	0.785015	0.0462187	0.867249	0.171251	10.9567	19.0433	4.45728	0.100221	0.621743	0.97869
Fam180a	0.17804	22.6228	7.37721	1.80426	0.226306	0.315183	0.715438	0.161519	2.51488	3.48512	1.86432	0.548104	0.20421	0.873825	0.178995	19.441	10.559	1.80955	0.227786	0.312479	0.932219
Fam181b	0.682341	10.2453	19.7547	3.7492	0.544167	0.0291491	0.467023	0.276326	7.95731	22.0427	3.30446	0.669687	0.109107	0.867249	0.258128	0.502465	5.49754	2.73749	0.21457	0.337275	0.94077
Fam183b	0.439827	12.1974	17.8026	1.13965	0.666072	0.00718514	0.310322	0.0741601	10.7281	19.2719	1.26554	0.044725	0.91255	0.975298	0.221373	20.2409	9.75913	1.15129	0.278767	0.229795	0.905871
Fam184a	0.0450169	15.9221	14.0779	2.45545	0.010865	0.952029	0.984097	0.130137	12.2179	17.7821	2.47476	0.600889	0.159289	0.873825	0.315615	21.7274	8.27261	2.45669	0.470934	0.0569893	0.803816
Fam185a	0.305552	10.8728	19.1272	4.16575	0.374752	0.120847	0.607353	0.159228	9.60734	20.3927	4.1146	0.813216	0.0348883	0.867249	0.114658	23.0998	6.90021	4.00702	0.128225	0.539287	0.968793
Fam186a	0.305236	11.4204	18.5796	1.32224	0.405291	0.0964651	0.585727	0.210552	13.8013	16.1987	1.18249	0.199143	0.641372	0.921382	0.23335	22.2164	7.78362	1.03866	0.166625	0.440333	0.956552
Fam186b	0.690813	12.8121	17.1879	1.48368	0.613166	0.0139272	0.379902	0.101984	12.8556	17.1444	1.08085	0.334301	0.443155	0.879389	0.215483	15.0888	14.9112	0.900733	0.371942	0.12331	0.855377
Fam189a1	0.201395	12.9591	17.0409	1.00594	0.211948	0.34237	0.724931	0.153317	9.11076	20.8892	1.15951	0.13922	0.740943	0.940838	0.283657	22.0548	7.94517	1.2434	0.41493	0.0896264	0.831621
Fam189a2	0.126245	23.9561	6.04387	4.06541	0.0888115	0.658017	0.864135	0.165301	6.32897	23.671	4.13454	0.269606	0.533476	0.898569	0.280348	2.25719	3.74281	4.11275	0.458184	0.0634354	0.808036
Fam189b	0.131917	9.16053	20.8395	4.45295	0.0783159	0.692818	0.879663	0.289133	9.23027	20.7697	4.43934	0.543793	0.208125	0.873825	0.176362	0.101662	5.89834	4.56001	0.144953	0.494259	0.96473
Fam192a	0.0569533	9.74964	20.2504	5.44982	0.180158	0.409058	0.750039	0.0315536	1.51451	4.48549	5.38653	0.883166	0.0136503	0.855036	0.0379957	3.21483	2.78517	5.30155	0.042273	0.823356	0.982897
Fam193a	0.0406279	12.2928	17.7072	5.77425	0.0274616	0.882227	0.961011	0.0649498	8.1488	21.8512	5.75954	0.198082	0.643073	0.921782	0.0730321	23.4737	6.52633	5.70548	0.110607	0.590095	0.977716
Fam193b	0.0596431	12.7064	17.2936	6.93145	0.0573478	0.766623	0.914504	0.0513742	14.5762	15.4238	6.84765	0.187594	0.660004	0.925973	0.0682152	21.3478	8.65215	6.83543	0.127804	0.540459	0.968793
Fam199x	0.0579791	6.40826	23.5917	3.58308	0.0677737	0.729199	0.897245	0.0285085	12.2092	17.7908	3.47821	0.2049	0.632183	0.919767	0.0439803	0.300061	5.69994	3.52356	0.0514104	0.788592	0.98042
Fam204a	0.156207	22.184	7.81596	4.59255	0.559516	0.0249854	0.44596	0.218799	21.1486	8.85138	4.50256	0.926603	0.00538712	0.794927	0.170582	23.5446	6.45543	4.39766	0.197325	0.371901	0.948506
Fam207a	0.0417582	4.09295	1.90705	5.07733	0.0283079	0.878778	0.960133	0.0545873	5.27699	0.723012	5.10089	0.136359	0.745876	0.940961	0.0468794	17.1334	12.8666	5.04564	0.0426876	0.821754	0.982897
Fam20a	0.220034	3.82223	2.17777	3.35355	0.195188	0.376379	0.739613	0.247776	0.427661	5.57234	3.65304	0.566398	0.18801	0.873825	0.0117524	17.3425	12.6575	3.81522	0.000523994	0.997644	0.999179
Fam20b	0.0274596	10.8939	19.1061	6.83236	0.0317381	0.864904	0.955781	0.0989252	8.37452	21.6255	6.79195	0.317997	0.465129	0.882314	0.122229	0.39765	5.60235	6.70562	0.276683	0.232798	0.907669
Fam20c	0.240839	9.783	20.217	6.02093	0.139104	0.509657	0.79389	0.331403	13.1338	16.8662	5.64696	0.525932	0.224741	0.873825	0.259205	13.6397	16.3603	5.32342	0.364285	0.130221	0.858986
Fam210a	0.200364	13.1441	16.8559	6.60178	0.425694	0.0824413	0.569536	0.0709099	17.0485	12.9515	6.70686	0.639837	0.129717	0.873825	0.216568	23.4151	6.5849	6.66153	0.263164	0.253028	0.915295
Fam210b	0.125919	10.0109	19.9891	5.6341	0.0861539	0.666698	0.867833	0.118227	22.0914	7.90856	5.71576	0.337504	0.438901	0.878753	0.109155	15.907	14.093	5.76841	0.0487506	0.798592	0.980867
Fam214a	0.0276404	22.1082	7.89176	6.85894	0.00892584	0.960456	0.986641	0.156702	6.80259	23.1974	6.95037	0.328805	0.450503	0.880438	0.257378	0.369458	5.63054	6.76035	0.452512	0.0664794	0.808036
Fam214b	0.0456026	17.9291	12.0709	5.86742	0.0477661	0.802318	0.927828	0.110085	4.70757	1.29243	5.84454	0.391796	0.369912	0.873825	0.192634	23.1606	6.83939	5.6271	0.499691	0.0443173	0.783456
Fam216a	0.192745	12.0321	17.9679	4.69827	0.246459	0.279886	0.697959	0.098468	8.1291	21.8709	4.55155	0.144695	0.731546	0.940308	0.1934	22.6667	7.33328	4.30381	0.293292	0.209691	0.90185
Fam217a	0.0929764	23.0947	6.90526	2.439	0.0384615	0.838205	0.944831	0.0574926	9.71677	20.2832	2.46015	0.0315597	0.937877	0.983115	0.158393	22.1997	7.8003	2.03812	0.366625	0.128078	0.855389
Fam217b	0.209336	9.14481	20.8552	4.30522	0.183642	0.401294	0.747703	0.22555	10.3423	19.6577	4.35992	0.545967	0.206146	0.873825	0.0851218	8.16161	21.8384	4.23889	0.121523	0.558197	0.973464
Fam219a	0.0684194	14.753	15.247	5.43881	0.102304	0.615293	0.846374	0.179266	9.76927	20.2307	5.46508	0.758927	0.0581163	0.867249	0.214566	23.7119	6.28805	5.49348	0.396431	0.103103	0.842511
Fam219b	0.0608274	10.4119	19.5881	5.3037	0.146261	0.490865	0.786511	0.127779	8.30655	21.6934	5.26169	0.703593	0.0878569	0.867249	0.0727554	21.2827	8.71731	5.15128	0.131156	0.531175	0.967727
Fam220a	0.103149	7.34911	22.6509	4.88347	0.205046	0.356073	0.731662	0.16558	9.02848	20.9715	4.88775	0.463635	0.287688	0.873825	0.0844731	0.874536	5.12546	5.13227	0.0323088	0.862612	0.984371
Fam221a	0.0407547	5.32535	0.674655	1.60433	0.0126381	0.944373	0.980646	0.190802	9.27214	20.7279	1.67684	0.239087	0.578988	0.908752	0.130582	2.78351	3.21649	1.68442	0.108833	0.59541	0.977996
Fam222a	0.816329	11.0078	18.9922	4.91799	0.385166	0.11205	0.602508	0.517363	10.7435	19.2565	4.72344	0.866467	0.017831	0.855036	0.199152	13.5106	16.4894	4.26099	0.147913	0.486605	0.96473
Fam222b	0.123194	9.46064	20.5394	4.73495	0.395344	0.103941	0.591798	0.105982	10.7522	19.2478	4.76252	0.32453	0.45626	0.880482	0.0689639	20.0659	9.93412	4.59978	0.152972	0.473739	0.961108
Fam227a	0.240359	9.60049	20.3995	2.44819	0.383669	0.113283	0.603727	0.20099	8.39338	21.6066	2.5424	0.522198	0.228295	0.873825	0.181726	23.0845	6.91555	2.30709	0.191512	0.384177	0.950555
Fam228b	0.138512	11.5646	18.4354	1.71555	0.389543	0.108505	0.596177	0.0967111	8.4558	21.5442	1.85608	0.271691	0.530433	0.897204	0.160853	23.4448	6.55519	1.74551	0.254478	0.266729	0.91643
Fam229b	0.193046	10.4312	19.5688	2.36291	0.585544	0.0189955	0.409484	0.0996797	6.75541	23.2446	2.33849	0.137829	0.743339	0.940961	0.214273	23.1687	6.83126	2.11735	0.327762	0.167438	0.87733
Fam234a	0.0268873	5.01707	0.982929	6.65838	0.0172999	0.924474	0.976076	0.0225946	3.67615	2.32385	6.69288	0.0499272	0.902638	0.972858	0.139841	21.8832	8.11676	6.48973	0.456471	0.0643432	0.808036
Fam234b	0.411384	10.7031	19.2969	5.78873	0.275505	0.234509	0.68365	0.0925694	6.07475	23.9252	5.72986	0.159177	0.706983	0.935293	0.121664	20.2571	9.74289	5.69342	0.113293	0.582116	0.977282
Fam241a	0.302068	7.78184	22.2182	4.17559	0.299174	0.201952	0.665615	0.231798	11.4675	18.5325	4.03246	0.405767	0.353113	0.873825	0.192999	7.44599	22.554	3.7053	0.163755	0.447199	0.958116
Fam241b	0.27442	8.25494	21.7451	2.80831	0.419621	0.0864373	0.577295	0.287684	4.31344	1.68656	2.9496	0.492708	0.257345	0.873825	0.281692	23.7286	6.27138	2.83467	0.754111	0.00181269	0.591439
Fam32a	0.0859812	23.8264	6.1736	6.37773	0.723356	0.00308069	0.245922	0.0620917	20.2176	9.78236	6.33594	0.247323	0.566523	0.907378	0.124176	22.7829	7.21706	6.25312	0.352041	0.141894	0.858986
Fam3a	0.0893661	10.5197	19.4803	5.21442	0.400275	0.100181	0.588224	0.131107	7.82068	22.1793	5.18637	0.431746	0.322912	0.873825	0.0457581	19.8275	10.1725	5.03049	0.056506	0.769708	0.978887
Fam3c	0.228413	9.28001	20.72	6.43952	0.245086	0.282188	0.698439	0.130607	7.93085	22.0691	6.24263	0.289701	0.504524	0.889609	0.113747	23.9291	6.07088	6.19783	0.17674	0.41679	0.951721
Fam43a	0.0769975	1.11276	4.88724	5.95185	0.0998775	0.622812	0.848754	0.102464	9.68109	20.3189	5.89034	0.339065	0.436835	0.878753	0.0774978	3.34663	2.65337	6.01573	0.0489987	0.797655	0.980867
Fam43b	0.708068	10.9156	19.0844	2.79203	0.304409	0.195251	0.663481	0.373925	8.37225	21.6277	2.44435	0.489922	0.26018	0.873825	0.236191	23.5848	6.41515	1.84673	0.201879	0.362502	0.946765
Fam45a	0.0666533	6.64378	23.3562	5.1258	0.214674	0.337074	0.723263	0.0767999	6.39839	23.6016	5.07233	0.427733	0.32749	0.873825	0.0563603	22.8127	7.18726	4.9026	0.175282	0.420121	0.951721
Fam47e	0.30889	0.675681	5.32432	0.46034	0.125576	0.5467	0.812603	0.909721	20.58	9.42002	1.3921	0.441811	0.311575	0.873825	0.858024	14.7892	15.2108	1.70198	0.223395	0.320553	0.935102
Fam49a	0.127235	6.32333	23.6767	5.49872	0.146174	0.49109	0.78656	0.353497	8.56584	21.4342	5.46727	0.842598	0.0247755	0.867249	0.23777	4.80735	1.19265	5.39461	0.228624	0.310956	0.932219
Fam49b	0.382864	0.462512	5.53749	5.413	0.302409	0.197789	0.664605	0.031931	2.31569	3.68431	5.30983	0.0352863	0.930672	0.982156	0.217365	6.36066	23.6393	5.76083	0.087032	0.66382	0.97869
Fam50a	0.0728029	18.0267	11.9733	5.55437	0.293374	0.209582	0.669961	0.0927999	20.7833	9.21671	5.63488	0.442214	0.311125	0.873825	0.0238373	18.4381	11.5619	5.53457	0.0175962	0.92322	0.99123
Fam53a	0.0879571	21.3681	8.63194	5.22548	0.177748	0.414499	0.753025	0.10821	20.7624	9.23756	5.27736	0.649014	0.123191	0.873825	0.0644804	22.2158	7.78419	5.31533	0.0598967	0.757338	0.97869
Fam53b	0.0479039	14.1531	15.8469	6.92403	0.059037	0.76046	0.91169	0.0213442	15.379	14.621	6.88654	0.0103282	0.97945	0.995031	0.226393	22.3339	7.66614	6.63532	0.4311	0.0790063	0.815541
Fam53c	0.0615808	7.58438	22.4156	5.87355	0.111634	0.587035	0.830142	0.0624114	9.06324	20.9368	5.89893	0.270729	0.531836	0.897966	0.0834291	22.8934	7.10656	5.7109	0.127805	0.540456	0.968793
Fam57a	0.124824	5.5973	0.402695	3.10704	0.273651	0.237221	0.684749	0.162818	10.5818	19.4182	3.10345	0.573472	0.181926	0.873825	0.128701	22.5879	7.41205	3.16575	0.32548	0.170011	0.881399
Fam57b	0.340814	11.8899	18.1101	4.79094	0.388802	0.109098	0.597146	0.21384	11.5025	18.4975	4.69434	0.277503	0.522003	0.894913	0.604334	0.431143	5.56886	4.38266	0.457915	0.0635773	0.808036
Fam71e1	0.17808	13.4397	16.5603	2.25825	0.177424	0.415233	0.753599	0.110296	14.0862	15.9138	2.22429	0.141127	0.737662	0.940612	0.244505	0.942285	5.05771	2.20578	0.455219	0.0650128	0.808036
Fam72a	0.157021	2.58888	3.41112	1.21983	0.230891	0.306863	0.712362	0.0865648	8.12725	21.8727	1.2322	0.137992	0.743058	0.940961	0.254755	12.093	17.907	1.1482	0.367601	0.127192	0.855377
Fam76a	0.241863	18.5629	11.4371	5.57112	0.693529	0.00488371	0.272747	0.252916	20.145	9.85499	5.58745	0.726793	0.0746419	0.867249	0.268409	19.1319	10.8681	5.52113	0.539545	0.030503	0.783456
Fam76b	0.155698	23.9972	6.00283	5.17368	0.134792	0.521245	0.798986	0.124906	1.54034	4.45966	5.05459	0.297935	0.492896	0.8877	0.0837201	0.843208	5.15679	5.16411	0.0356147	0.84943	0.982897
Fam78a	0.643754	0.922292	5.07771	2.53676	0.158835	0.459161	0.769977	0.206609	2.33252	3.66748	2.55647	0.302559	0.486424	0.886155	0.233139	7.30279	22.6972	3.55178	0.0289198	0.87629	0.985028
Fam78b	0.383332	9.11494	20.8851	4.14636	0.66714	0.0070823	0.309178	0.475621	9.24407	20.7559	4.04031	0.905457	0.00893845	0.855036	0.171018	2.73019	3.26981	4.00257	0.234193	0.30098	0.927716
Fam81a	0.208791	10.6659	19.3341	1.44631	0.229107	0.310079	0.713952	0.187228	19.1468	10.8532	0.893682	0.177247	0.676923	0.929602	0.345382	12.5649	17.4351	1.27094	0.150849	0.479106	0.962307
Fam83a	0.537496	19.1222	10.8778	3.14443	0.305215	0.194235	0.662839	0.194988	19.0759	10.9241	3.23646	0.121392	0.771952	0.943261	0.538984	17.4449	12.5551	2.87903	0.631039	0.0112567	0.753363
Fam83d	0.475197	23.8659	6.13411	1.17972	0.333034	0.161609	0.636687	0.202198	10.3052	19.6948	0.851323	0.498116	0.251887	0.873825	0.346067	7.18665	22.8134	1.17402	0.351773	0.142158	0.858986
Fam83f	0.629144	0.0686425	5.93136	1.17166	0.701511	0.00433686	0.269723	0.458393	0.884998	5.115	1.30841	0.647774	0.124063	0.873825	0.290327	10.8277	19.1723	1.82894	0.0950328	0.63804	0.97869
Fam83g	0.336991	9.00235	20.9976	2.11281	0.536453	0.0314357	0.470808	0.151423	9.15263	20.8474	2.38296	0.416251	0.340763	0.873825	0.174808	4.69048	1.30952	2.4871	0.360324	0.133913	0.858986
Fam83h	0.0921757	1.91003	4.08997	3.66519	0.125357	0.547317	0.812603	0.0606339	21.1296	8.87045	3.91369	0.0547104	0.893573	0.97193	0.100554	20.9023	9.09767	3.79968	0.0645324	0.740678	0.97869
Fam84a	0.246014	20.9329	9.06711	2.58567	0.286631	0.218733	0.674179	0.0933428	1.93042	4.06958	2.86194	0.0426996	0.916424	0.977004	0.214249	23.609	6.391	3.20015	0.253086	0.268979	0.91643
Fam84b	0.113498	10.1416	19.8584	5.08942	0.259221	0.259179	0.691392	0.254526	8.91712	21.0829	4.9164	0.597132	0.162303	0.873825	0.150561	4.27422	1.72578	5.03042	0.281328	0.226145	0.903869
Fam89a	0.17134	18.1354	11.8646	1.78448	0.163174	0.4486	0.76592	0.332893	13.0839	16.9161	1.67495	0.213046	0.619297	0.916923	0.193312	6.02361	23.9764	2.17331	0.0570266	0.767799	0.978887
Fam8a1	0.0166939	16.6733	13.3267	6.58113	0.00978124	0.956732	0.985827	0.0190051	18.7375	11.2625	6.56756	0.114377	0.784328	0.945381	0.100799	20.7087	9.2913	6.43823	0.321473	0.174603	0.882161
Fam91a1	0.0655124	15.1714	14.8286	6.74372	0.041305	0.827108	0.939597	0.0447508	2.65013	3.34987	6.75969	0.0606652	0.88235	0.96845	0.0815563	20.3971	9.60292	6.70757	0.154886	0.468941	0.960682
Fam92a	0.0613884	9.49021	20.5098	4.19061	0.0398307	0.832847	0.942739	0.048768	4.6256	1.3744	3.9346	0.0973534	0.814771	0.952489	0.117122	22.1884	7.81165	3.87855	0.105271	0.606194	0.97869
Fam98a	0.0604443	13.7077	16.2923	5.73536	0.165895	0.442073	0.763764	0.0360031	15.9977	14.0023	5.67751	0.151758	0.719515	0.93836	0.0598564	9.94089	20.0591	5.66755	0.167995	0.437086	0.955821
Fam98b	0.138053	11.2918	18.7082	5.50206	0.258303	0.260628	0.691392	0.0508033	4.61281	1.38719	5.47607	0.19003	0.656051	0.924499	0.0777269	2.21031	3.78969	5.35691	0.122037	0.556727	0.973291
Fam98c	0.10931	22.0653	7.93469	4.18322	0.221806	0.323515	0.718173	0.0707078	18.8466	11.1534	4.13014	0.228418	0.595339	0.911685	0.105744	20.4465	9.55348	4.29768	0.0892924	0.656456	0.97869
Fan1	0.0517228	12.3782	17.6218	3.92651	0.107919	0.598163	0.836023	0.10353	8.9263	21.0737	4.05108	0.559926	0.193665	0.873825	0.144296	23.9371	6.06289	4.05877	0.335326	0.159125	0.871979
Fanca	0.633045	1.4735	4.5265	1.81937	0.354767	0.139227	0.619516	0.257651	0.996052	5.00395	1.61827	0.685862	0.098683	0.867249	0.169643	8.32878	21.6712	2.2029	0.0502759	0.792846	0.98042
Fancb	0.194759	2.9278	3.0722	1.89497	0.183845	0.400845	0.747703	0.318729	9.54755	20.4525	1.78715	0.823802	0.0310456	0.867249	0.193699	3.16494	2.83506	1.8996	0.203959	0.358269	0.94559
Fancc	0.0226625	21.966	8.03399	4.08719	0.0166023	0.92743	0.97689	0.09382	1.14717	4.85283	3.98901	0.386487	0.376398	0.873825	0.093665	21.8622	8.13778	4.00732	0.161497	0.452659	0.95834
Fancd2	0.574179	23.5216	6.47841	1.65019	0.344869	0.1491	0.626763	0.142677	23.0907	6.90932	1.45051	0.247605	0.566098	0.907114	0.221732	6.82663	23.1734	1.96594	0.0923209	0.646689	0.97869
Fance	0.112339	3.53473	2.46527	4.55386	0.264203	0.251426	0.690051	0.0380165	4.78088	1.21912	4.61192	0.031671	0.937661	0.983115	0.105108	23.6271	6.3729	4.52079	0.316271	0.180709	0.885911
Fancf	0.0729096	8.41266	21.5873	2.65518	0.0514086	0.788599	0.923511	0.208226	4.891	1.109	2.65828	0.385809	0.377231	0.873825	0.0621022	15.8834	14.1166	2.51772	0.0685341	0.726526	0.97869
Fancg	0.210134	23.6675	6.33247	3.5567	0.356788	0.137276	0.61819	0.0921522	6.13477	23.8652	3.52297	0.402505	0.357	0.873825	0.105715	5.4407	0.559303	3.48909	0.0885806	0.658768	0.97869
Fanci	0.462545	23.2275	6.77246	1.05958	0.175389	0.419875	0.755575	0.191646	5.63238	0.367616	0.818448	0.607541	0.154024	0.873825	0.368824	8.51326	21.4867	1.48641	0.180163	0.409048	0.951721
Fancl	0.15527	6.30774	23.6923	3.26857	0.247227	0.278604	0.697082	0.111042	22.7812	7.21878	3.1556	0.325392	0.455097	0.880482	0.0604923	8.65336	21.3466	3.14403	0.153481	0.472461	0.961108
Fancm	0.140974	1.47552	4.52448	3.82115	0.170161	0.431988	0.760359	0.0727578	20.4826	9.51739	3.69913	0.0895689	0.828885	0.954894	0.194996	2.22437	3.77563	3.65216	0.216594	0.33338	0.94077
Fap	0.271571	20.8798	9.12019	3.38784	0.139487	0.508637	0.793626	0.060021	12.7152	17.2848	3.16063	0.128737	0.7591	0.942862	0.192443	5.30645	0.693552	3.22811	0.130294	0.533552	0.968539
Far1	0.0528069	3.31873	2.68127	6.07045	0.0187093	0.918522	0.973968	0.194662	9.36399	20.636	5.75063	0.696447	0.0921443	0.867249	0.105898	5.41016	0.589845	5.86417	0.0407113	0.829415	0.982897
Far2	0.151718	6.39798	23.602	1.807	0.0481177	0.800985	0.927828	0.246179	7.24517	22.7548	1.57219	0.453748	0.298391	0.873825	0.293747	23.4738	6.52622	1.56988	0.410468	0.0927437	0.833213
Farp1	0.0631155	7.23522	22.7648	5.35221	0.0735931	0.708938	0.887871	0.113075	9.5299	20.4701	5.30611	0.526348	0.224346	0.873825	0.196157	21.3307	8.6693	5.1627	0.255659	0.264833	0.91643
Farp2	0.182205	10.6937	19.3063	4.15944	0.344462	0.149517	0.627515	0.073679	6.60398	23.396	4.27921	0.202115	0.636621	0.920554	0.0784234	11.0133	18.9867	4.22769	0.114931	0.577293	0.976355
Fars2	0.149203	11.5482	18.4518	5.58938	0.342714	0.15132	0.629211	0.083905	16.568	13.432	5.5704	0.660794	0.115061	0.871035	0.186583	22.1968	7.80318	5.32366	0.444375	0.0710427	0.808036
Farsa	0.143482	13.3655	16.6345	5.6721	0.161062	0.453717	0.768375	0.0234547	16.0766	13.9234	5.58161	0.0402392	0.921141	0.978334	0.0697563	11.3134	18.6866	5.47042	0.0950713	0.637918	0.97869
Farsb	0.148624	9.7988	20.2012	5.98615	0.64291	0.00971624	0.345125	0.221958	8.52171	21.4783	5.86455	0.76851	0.0535876	0.867249	0.0902463	6.99714	23.0029	5.8701	0.191856	0.383442	0.950555
Fas	0.282094	22.3661	7.6339	4.35896	0.286067	0.219513	0.675256	0.11501	17.3255	12.6745	4.18849	0.494055	0.25598	0.873825	0.174227	11.2563	18.7437	4.29706	0.221151	0.324742	0.937752
Fasn	0.266643	10.5076	19.4924	13.1046	0.257253	0.262291	0.691587	0.257135	8.23795	21.7621	13.0401	0.21577	0.615017	0.916604	0.276231	1.8923	4.1077	12.5663	0.0553489	0.773965	0.979767
Fastk	0.117787	15.0876	14.9124	6.58791	0.490055	0.0482898	0.517369	0.115635	14.6872	15.3128	6.61749	0.450009	0.30249	0.873825	0.166249	22.0064	7.9936	6.55959	0.188599	0.390445	0.951002
Fastkd1	0.208135	14.9488	15.0512	4.82435	0.497923	0.0450263	0.509605	0.177165	14.8214	15.1786	4.90724	0.726866	0.0746019	0.867249	0.188724	20.9559	9.04408	4.88296	0.345712	0.148238	0.86278
Fastkd2	0.171261	11.4778	18.5222	4.73709	0.403025	0.0981303	0.588224	0.138157	8.07777	21.9222	4.60839	0.577596	0.178425	0.873825	0.0691599	23.9519	6.04809	4.5385	0.088457	0.65917	0.97869
Fastkd3	0.131457	11.4237	18.5763	3.74144	0.12269	0.554867	0.815484	0.0190956	8.27241	21.7276	3.64505	0.0218603	0.956757	0.988798	0.0606412	1.6448	4.3552	3.68959	0.0644879	0.740837	0.97869
Fastkd5	0.135025	11.6875	18.3125	2.47588	0.175634	0.419316	0.755575	0.236313	17.4347	12.5653	2.46618	0.859622	0.019706	0.867249	0.19728	16.2603	13.7397	2.37062	0.344252	0.149732	0.864728
Fat1	0.243059	13.7561	16.2439	7.29668	0.263399	0.252666	0.690051	0.0696075	7.27718	22.7228	6.93559	0.340346	0.435144	0.878753	0.116133	19.6197	10.3803	6.78901	0.134292	0.522602	0.966596
Fat3	0.413056	10.6394	19.3606	2.62527	0.189598	0.388287	0.743179	0.243703	5.37193	0.628069	2.72815	0.31119	0.474459	0.882314	0.190178	23.229	6.77101	2.38628	0.269893	0.242795	0.910681
Fat4	0.0486926	7.2324	22.7676	4.4936	0.0343776	0.854345	0.951648	0.185786	7.21467	22.7853	4.59265	0.548125	0.204191	0.873825	0.365337	0.402884	5.59712	4.71374	0.581875	0.019764	0.783456
Fau	0.103871	23.1661	6.8339	7.21665	0.0972785	0.630946	0.852015	0.167394	19.9041	10.0959	7.23327	0.674121	0.106197	0.867249	0.0750826	9.19524	20.8048	7.34709	0.054547	0.776926	0.979839
Faxc	0.464606	12.7563	17.2437	2.79982	0.298028	0.203442	0.666368	0.352647	10.1405	19.8595	3.11633	0.683002	0.100488	0.867249	0.291186	22.0262	7.97377	3.18372	0.493422	0.0468715	0.783456
Fbf1	0.142706	10.6358	19.3642	5.86312	0.227913	0.312246	0.714573	0.132985	6.42214	23.5779	5.87998	0.303507	0.485102	0.885837	0.156301	23.6642	6.33577	5.6642	0.356204	0.137838	0.858986
Fbh1	0.0936793	17.0084	12.9916	6.80338	0.358438	0.135699	0.617075	0.0708956	14.1514	15.8486	6.73096	0.4789	0.271545	0.873825	0.169537	21.0863	8.9137	6.61714	0.416156	0.0887843	0.831621
Fbl	0.0877013	21.1901	8.80986	5.77485	0.0465555	0.806918	0.930432	0.0217758	21.6047	8.39531	5.68105	0.0226446	0.955224	0.988351	0.132315	10.7499	19.2501	5.63767	0.175374	0.41991	0.951721
Fblim1	0.128928	22.3988	7.60122	4.56828	0.237331	0.295469	0.705492	0.0936709	1.82356	4.17644	4.86648	0.136328	0.74593	0.940961	0.0350559	18.4838	11.5162	4.75654	0.0103002	0.954477	0.993938
Fbln1	0.129667	22.2725	7.72748	5.56717	0.135144	0.520292	0.798608	0.245669	7.27505	22.7249	5.43575	0.390061	0.372026	0.873825	0.17037	18.9688	11.0312	5.6812	0.254454	0.266769	0.91643
Fbln2	0.200593	20.6403	9.35968	6.68067	0.0574521	0.766241	0.91443	0.221249	8.32767	21.6723	6.4753	0.328515	0.450892	0.880482	0.0827687	0.422863	5.57714	6.6334	0.0353284	0.850565	0.982897
Fbln5	0.132588	19.6438	10.3562	6.12585	0.0479452	0.801639	0.927828	0.173011	7.33574	22.6643	5.91356	0.472794	0.277946	0.873825	0.186899	20.7905	9.20946	5.70536	0.258922	0.259649	0.91643
Fbln7	0.15686	9.32069	20.6793	3.04498	0.160601	0.454839	0.768375	0.297454	6.22444	23.7756	3.51212	0.718532	0.0792241	0.867249	0.134119	21.8414	8.15864	3.40308	0.0623887	0.748347	0.97869
Fbn1	0.528403	1.01173	4.98827	7.23825	0.286833	0.218454	0.674179	0.60337	4.12033	1.87967	6.58865	0.788049	0.0449233	0.867249	0.43192	2.62354	3.37646	6.58664	0.494696	0.0463432	0.783456
Fbn2	0.516979	1.02369	4.97631	1.10125	0.322354	0.173585	0.647258	0.487126	7.09476	22.9052	1.45224	0.41381	0.343619	0.873825	0.228321	8.96271	21.0373	1.59811	0.102013	0.616191	0.97869
Fbp1	1.27492	0.370664	5.62934	2.8331	0.203941	0.358306	0.73179	2.0065	21.4645	8.53546	5.19677	0.375759	0.389677	0.873825	1.09203	15.659	14.341	5.2184	0.120066	0.562373	0.974076
Fbp2	0.459706	15.2547	14.7453	2.44734	0.454329	0.0654923	0.549848	0.437933	17.4053	12.5947	2.83592	0.515511	0.23473	0.873825	0.311196	21.4349	8.56513	2.80841	0.0985914	0.626827	0.97869
Fbrs	0.0358855	20.5945	9.4055	6.31262	0.0129203	0.943159	0.980644	0.056604	12.4853	17.5147	6.26034	0.14838	0.725256	0.93966	0.0582484	18.63	11.37	6.22142	0.0281624	0.87937	0.985256
Fbrsl1	0.151028	10.387	19.613	6.47687	0.136703	0.516086	0.798178	0.0896317	6.61069	23.3893	6.40528	0.321616	0.460205	0.881546	0.142413	22.5346	7.46538	6.28831	0.193071	0.380854	0.950004
Fbxl12	0.105486	0.0196064	5.98039	4.94552	0.0840007	0.673795	0.871698	0.068313	3.7498	2.2502	4.86486	0.144137	0.732502	0.940308	0.0956067	22.4609	7.53911	4.97034	0.0748389	0.704658	0.97869
Fbxl12os	0.154724	15.6027	14.3973	1.25903	0.276173	0.233537	0.683469	0.106229	8.29689	21.7031	1.1295	0.578216	0.177901	0.873825	0.101548	17.8609	12.1391	1.05027	0.158252	0.460596	0.959546
Fbxl14	0.0820772	4.12827	1.87173	5.49346	0.055846	0.772134	0.916935	0.0631502	9.72921	20.2708	5.4913	0.258169	0.550314	0.903233	0.101061	0.373455	5.62655	5.4826	0.0934846	0.642967	0.97869
Fbxl15	0.134464	8.69714	21.3029	3.31893	0.191367	0.384486	0.742957	0.0854932	10.9389	19.0611	3.20033	0.370206	0.396641	0.873825	0.072456	19.8293	10.1707	3.05489	0.128735	0.537869	0.968793
Fbxl16	0.708402	11.8833	18.1167	5.12088	0.294891	0.207564	0.669396	0.232933	9.48633	20.5137	5.47511	0.315241	0.468894	0.882314	0.326208	21.34	8.66	5.2737	0.46966	0.0576096	0.803984
Fbxl17	0.0178717	4.25906	1.74094	5.20537	0.0158402	0.930669	0.978311	0.0469392	7.64638	22.3536	5.22175	0.81818	0.0330585	0.867249	0.0703663	0.295222	5.70478	5.24246	0.127449	0.541449	0.968793
Fbxl18	0.0868375	8.75311	21.2469	5.15681	0.194591	0.377636	0.740223	0.0531452	1.51853	4.48147	5.15673	0.248023	0.56547	0.906947	0.116092	23.9702	6.02976	5.03872	0.496799	0.0454816	0.783456
Fbxl19	0.00934171	4.9628	1.0372	4.78698	0.00209569	0.990604	0.997564	0.0587675	11.246	18.754	4.82645	0.156896	0.710824	0.936214	0.0989093	23.3764	6.62364	4.70672	0.102754	0.613907	0.97869
Fbxl2	0.427241	12.4968	17.5032	2.3592	0.377121	0.1188	0.60518	0.270523	11.6582	18.3418	2.62355	0.461665	0.289805	0.873825	0.203998	21.7829	8.21714	2.66564	0.30039	0.200379	0.895686
Fbxl20	0.0652695	1.47727	4.52273	6.64465	0.291052	0.212699	0.671379	0.0720297	3.99459	2.00541	6.67651	0.320496	0.461726	0.881944	0.242593	0.54108	5.45892	6.54084	0.707063	0.00398552	0.643999
Fbxl21	0.45251	8.32773	21.6723	2.18843	0.446693	0.0697182	0.558274	0.253045	4.85877	1.14123	2.30495	0.618833	0.145288	0.873825	0.27279	1.6174	4.3826	2.14564	0.484281	0.0507994	0.783456
Fbxl22	0.23866	23.7637	6.23626	1.52647	0.328897	0.16617	0.641547	0.105452	8.53378	21.4662	1.04095	0.21124	0.622142	0.917498	0.101321	12.5867	17.4133	1.29736	0.0447467	0.813829	0.982897
Fbxl3	0.0416079	9.26376	20.7362	6.5158	0.0906424	0.652088	0.861156	0.0150073	5.16489	0.835106	6.45941	0.0129934	0.974182	0.993667	0.14214	0.846579	5.15342	6.36189	0.201967	0.362322	0.946765
Fbxl4	0.0856618	23.1724	6.8276	5.01012	0.0935336	0.64281	0.857189	0.0913199	1.7285	4.2715	5.07926	0.5105	0.23961	0.873825	0.22873	0.25035	5.74965	4.96947	0.554222	0.0263653	0.783456
Fbxl5	0.0567146	10.7183	19.2817	6.41254	0.205806	0.354543	0.730841	0.00851784	21.8303	8.16965	6.32561	0.00415449	0.991708	0.998096	0.0777903	23.5758	6.42424	6.16293	0.106296	0.603076	0.97869
Fbxl6	0.0965361	20.2462	9.75375	5.08711	0.192544	0.381975	0.742604	0.0951057	19.0224	10.9776	5.06248	0.248819	0.564272	0.906552	0.190736	22.2966	7.70345	5.05624	0.443056	0.0718047	0.808036
Fbxl7	0.0630829	8.72443	21.2756	3.5867	0.0338122	0.856598	0.952678	0.187753	7.69141	22.3086	3.22286	0.344633	0.429505	0.876914	0.302882	0.010384	5.98962	3.1558	0.669496	0.00685954	0.687238
Fbxl8	0.170502	1.87098	4.12902	2.77102	0.23089	0.306866	0.712362	0.0480142	11.5289	18.4711	2.72084	0.0918068	0.824815	0.954502	0.0721322	0.184973	5.81503	2.81333	0.0511706	0.78949	0.98042
Fbxo10	0.254214	10.3288	19.6712	4.79007	0.35354	0.140422	0.620148	0.203599	8.76336	21.2366	4.84656	0.336736	0.43992	0.878753	0.217322	23.3809	6.61912	4.62324	0.276318	0.233327	0.907669
Fbxo11	0.0317315	20.313	9.68697	6.3084	0.0346889	0.853106	0.950723	0.0642225	9.51215	20.4879	6.23121	0.164995	0.697233	0.933332	0.0827008	23.0706	6.92944	6.23501	0.092391	0.646464	0.97869
Fbxo16	0.883751	9.81329	20.1867	3.07705	0.442127	0.0723453	0.55885	0.446792	7.75369	22.2463	3.06664	0.742884	0.0661087	0.867249	0.167285	1.3806	4.6194	2.61698	0.100582	0.620623	0.97869
Fbxo17	0.188919	8.7374	21.2626	2.62694	0.114771	0.577764	0.825829	0.176484	2.10465	3.89535	2.64723	0.147736	0.726355	0.939713	0.228925	0.631254	5.36875	2.53784	0.230765	0.307089	0.931744
Fbxo2	0.855149	12.4198	17.5802	3.21302	0.468567	0.0581458	0.535413	0.345903	11.096	18.904	3.5793	0.598227	0.161422	0.873825	0.198556	21.7432	8.25679	3.69753	0.345862	0.148085	0.86278
Fbxo21	0.447123	20.0801	9.91988	7.39612	0.681338	0.00582089	0.281418	0.243364	21.0452	8.9548	7.42381	0.595308	0.163776	0.873825	0.480642	21.481	8.51895	7.11754	0.524353	0.0353007	0.783456
Fbxo22	0.149593	3.96725	2.03275	5.58247	0.566142	0.023338	0.432772	0.0684663	3.57091	2.42909	5.47383	0.221664	0.605807	0.914273	0.0868114	7.06446	22.9355	5.47462	0.334975	0.159504	0.872609
Fbxo24	0.19593	7.46489	22.5351	1.16154	0.161069	0.453698	0.768375	0.210271	1.00151	4.99849	1.21252	0.452913	0.299304	0.873825	0.173977	0.385794	5.61421	1.03033	0.243031	0.285661	0.92273
Fbxo25	0.218963	8.63918	21.3608	4.94007	0.356023	0.138012	0.619516	0.152564	7.76294	22.2371	4.89075	0.29633	0.495151	0.887838	0.202948	23.8601	6.13986	4.70037	0.493735	0.0467411	0.783456
Fbxo27	0.0659279	6.53264	23.4674	1.16318	0.0695217	0.723066	0.893885	0.162427	7.17174	22.8283	1.20888	0.357983	0.412185	0.876311	0.22365	0.554477	5.44552	1.23191	0.263599	0.252357	0.915295
Fbxo28	0.0359825	8.04091	21.9591	5.60488	0.071223	0.717136	0.891158	0.122421	9.61968	20.3803	5.58272	0.634791	0.133377	0.873825	0.0938047	0.291986	5.70801	5.5155	0.202837	0.360547	0.946267
Fbxo3	0.187753	14.2152	15.7848	7.10126	0.444265	0.0711055	0.55885	0.0996617	18.2086	11.7914	7.12911	0.758536	0.0583047	0.867249	0.0961918	18.7258	11.2742	7.0528	0.207623	0.350908	0.943847
Fbxo30	0.0445644	14.7315	15.2685	4.77427	0.0227756	0.901518	0.968792	0.0300591	3.19035	2.80965	4.83186	0.0183148	0.963706	0.990671	0.247127	22.5781	7.42186	4.67553	0.455112	0.0650703	0.808036
Fbxo31	0.199819	16.73	13.27	5.88953	0.428514	0.0806354	0.568372	0.00888145	2.1273	3.8727	5.96321	0.00315046	0.993709	0.99858	0.0820619	17.6423	12.3577	6.09956	0.0649738	0.739107	0.97869
Fbxo32	0.111484	22.2583	7.74171	4.50152	0.212473	0.341345	0.724279	0.580299	5.11669	0.883314	4.70908	0.437869	0.315992	0.873825	0.581489	3.78343	2.21657	5.39608	0.2479	0.277486	0.920663
Fbxo33	0.174668	9.17233	20.8277	5.15691	0.193488	0.37997	0.741887	0.0290378	11.3094	18.6906	5.13712	0.0295338	0.941805	0.983777	0.0350565	16.0866	13.9134	4.98955	0.0166588	0.927191	0.991614
Fbxo34	0.200991	0.355374	5.64463	4.49278	0.696043	0.00470606	0.272747	0.104738	19.424	10.576	4.42031	0.43187	0.322771	0.873825	0.117587	21.124	8.87601	4.48634	0.481434	0.0520739	0.790429
Fbxo36	0.0878844	15.7703	14.2297	3.29428	0.373881	0.121607	0.608069	0.0606086	1.52784	4.47216	3.3767	0.0375141	0.926379	0.980758	0.14839	20.4002	9.5998	3.07242	0.212783	0.340741	0.94077
Fbxo38	0.0204492	4.122	1.878	6.12586	0.00938632	0.95845	0.986342	0.0513862	10.4384	19.5616	6.0339	0.09358	0.821597	0.954502	0.109283	23.4876	6.51242	6.00299	0.165223	0.443678	0.957029
Fbxo4	0.134858	23.2527	6.74725	4.52959	0.47645	0.054364	0.526876	0.104777	20.7784	9.22164	4.5643	0.579444	0.176867	0.873825	0.0306176	1.01234	4.98766	4.4485	0.0458206	0.80972	0.982897
Fbxo40	0.41431	9.65064	20.3494	2.24037	0.102125	0.615847	0.846374	1.18431	4.68472	1.31528	1.90831	0.331855	0.446417	0.880298	0.522239	7.35365	22.6464	4.20475	0.0446472	0.814211	0.982897
Fbxo41	0.48496	11.9415	18.0585	2.04996	0.270788	0.241458	0.686844	0.236396	10.194	19.806	2.40233	0.524466	0.226132	0.873825	0.422371	21.4675	8.53252	2.37062	0.582058	0.0197252	0.783456
Fbxo42	0.10744	11.5641	18.4359	5.63006	0.19464	0.377534	0.740223	0.0865687	9.95129	20.0487	5.56943	0.306355	0.481144	0.883582	0.065979	17.771	12.229	5.46831	0.0688558	0.725398	0.97869
Fbxo44	0.244076	13.0914	16.9086	4.28454	0.203447	0.359307	0.731904	0.107814	10.4641	19.5359	4.41334	0.208261	0.626851	0.918915	0.244648	22.4245	7.57548	4.21107	0.561678	0.0244383	0.783456
Fbxo45	0.0874913	18.8827	11.1173	5.22821	0.6914	0.00503825	0.275674	0.14027	21.3623	8.63769	5.24962	0.547161	0.205063	0.873825	0.0995309	1.08493	4.91507	5.28873	0.149944	0.481408	0.962804
Fbxo46	0.0260202	7.07107	22.9289	3.86745	0.0102175	0.954836	0.985065	0.0909696	11.2136	18.7864	3.83734	0.559662	0.193897	0.873825	0.0454641	12.1235	17.8765	3.81558	0.02157	0.906534	0.98931
Fbxo5	0.339949	0.0394214	5.96058	2.2804	0.218664	0.329435	0.719641	0.0253427	19.5731	10.4269	1.90898	0.0209519	0.958535	0.988798	0.288477	6.66048	23.3395	2.3744	0.190997	0.38528	0.950555
Fbxo6	0.0413496	3.33017	2.66983	5.04245	0.0721005	0.714092	0.890374	0.144259	4.20721	1.79279	5.13882	0.383354	0.380252	0.873825	0.0575418	3.6909	2.3091	5.05238	0.0854133	0.669132	0.97869
Fbxo7	0.0769261	4.26494	1.73506	4.5834	0.111466	0.587535	0.830487	0.0331479	17.5324	12.4676	4.58886	0.0871626	0.833272	0.956743	0.100073	17.9879	12.0121	4.68503	0.378571	0.117561	0.85245
Fbxo8	0.075317	5.61204	0.38796	5.5117	0.12082	0.560209	0.818566	0.0729186	7.41687	22.5831	5.48564	0.312851	0.472173	0.882314	0.099538	1.81801	4.18199	5.38163	0.308803	0.189762	0.889278
Fbxo9	0.125679	11.0051	18.9949	6.29668	0.441554	0.07268	0.55885	0.122575	14.4018	15.5982	6.30314	0.871593	0.0164883	0.855036	0.0952059	19.9526	10.0474	6.19762	0.236401	0.297094	0.927564
Fbxw10	0.146158	22.4993	7.50075	1.04306	0.134114	0.523087	0.800143	0.346097	4.20233	1.79767	1.08822	0.811848	0.0354014	0.867249	0.231287	2.20283	3.79717	1.17709	0.275688	0.234243	0.90848
Fbxw11	0.201161	11.8886	18.1114	6.99692	0.371373	0.123814	0.60963	0.131691	9.86494	20.1351	6.94092	0.535327	0.215921	0.873825	0.114455	23.4167	6.58334	6.81921	0.180755	0.407721	0.951721
Fbxw17	0.0785678	7.51925	22.4807	4.13966	0.215711	0.335075	0.722529	0.143086	8.94801	21.052	4.08278	0.55125	0.201377	0.873825	0.162585	0.494324	5.50568	4.03583	0.274646	0.235763	0.908886
Fbxw2	0.101023	19.6492	10.3508	6.34496	0.534839	0.0319313	0.473585	0.100555	19.6432	10.3568	6.21997	0.905271	0.00897364	0.855036	0.121853	21.8696	8.13039	6.23571	0.358294	0.135836	0.858986
Fbxw4	0.0334629	11.2958	18.7042	5.07932	0.0714258	0.716432	0.890885	0.0601381	18.8501	11.1499	5.06286	0.5982	0.161443	0.873825	0.0804055	23.6918	6.3082	5.12117	0.0995304	0.623894	0.97869
Fbxw5	0.0830186	12.9126	17.0874	6.52722	0.315921	0.181125	0.651695	0.0197176	17.5493	12.4507	6.58071	0.052262	0.898207	0.972377	0.141124	21.7094	8.29057	6.41472	0.361376	0.132924	0.858986
Fbxw7	0.0419224	4.44989	1.55011	4.91963	0.0147214	0.93544	0.979379	0.0362573	6.23956	23.7604	4.86726	0.0288699	0.943094	0.984369	0.13258	23.4232	6.57684	5.00538	0.185477	0.39725	0.95116
Fbxw8	0.0335167	15.3528	14.6472	6.94139	0.0106504	0.952959	0.984536	0.0916653	9.05711	20.9429	6.87797	0.389645	0.372534	0.873825	0.108716	23.9283	6.07169	6.69813	0.346163	0.147779	0.86278
Fbxw9	0.0952252	4.3422	1.6578	4.18044	0.0877189	0.661575	0.865259	0.123322	22.7476	7.25244	4.24145	0.301475	0.487937	0.886418	0.142469	17.3029	12.6971	4.17138	0.117363	0.570191	0.976037
Fcer1g	0.203874	0.567149	5.43285	4.55467	0.205663	0.354831	0.731134	0.281069	22.4555	7.54448	4.65533	0.240682	0.576564	0.908752	0.344825	8.23965	21.7603	4.98769	0.208961	0.34825	0.941769
Fcer2a	1.08234	2.03065	3.96935	1.74664	0.161024	0.453808	0.768375	0.382557	7.30463	22.6954	1.78704	0.657131	0.117559	0.871035	0.247035	4.78842	1.21158	3.00678	0.0104845	0.953678	0.993623
Fcf1	0.029217	6.45325	23.5468	4.97909	0.0674935	0.730186	0.897589	0.112764	19.8037	10.1963	4.91824	0.884284	0.0133903	0.855036	0.0925382	21.3222	8.67784	4.78791	0.152016	0.476151	0.961936
Fcgr1	0.306884	3.18298	2.81702	3.05945	0.312007	0.185836	0.656527	0.217691	22.6748	7.32521	3.54303	0.103935	0.802933	0.948724	0.347178	7.63022	22.3698	3.88563	0.257606	0.261731	0.91643
Fcgr2b	0.518299	23.8081	6.19187	5.31946	0.357154	0.136925	0.617944	0.118339	21.7799	8.22013	5.56652	0.0320192	0.936987	0.983115	0.328232	10.2693	19.7307	6.19919	0.374224	0.121307	0.854687
Fcgr3	0.268419	20.7052	9.29477	5.12566	0.23835	0.293697	0.705305	0.11367	19.6121	10.3879	5.19893	0.0345844	0.932027	0.982175	0.182424	10.6891	19.3109	5.45659	0.25507	0.265779	0.91643
Fcgr4	0.207851	4.57668	1.42332	2.85512	0.116776	0.5719	0.822967	0.455092	22.3864	7.61355	3.06981	0.200377	0.639397	0.920936	0.646335	8.65987	21.3401	3.75124	0.197438	0.371667	0.948506
Fcgrt	0.231752	19.7149	10.2851	7.62295	0.281217	0.226302	0.679534	0.211827	19.2199	10.7801	7.68797	0.759831	0.0576809	0.867249	0.149749	17.8617	12.1383	7.55498	0.502078	0.0433736	0.783456
Fcho1	0.534905	0.135459	5.86454	2.71866	0.113712	0.580881	0.827196	0.164386	2.97328	3.02672	3.05338	0.256272	0.553131	0.903805	0.104216	8.47465	21.5254	3.90887	0.0058247	0.974055	0.996778
Fcho2	0.0333218	14.6453	15.3547	6.35531	0.0964119	0.633676	0.852855	0.0627687	14.251	15.749	6.31776	0.401233	0.358522	0.873825	0.059873	0.166434	5.83357	6.30503	0.0528911	0.783068	0.98042
Fchsd1	0.22018	4.04342	1.95658	3.76113	0.424428	0.0832624	0.571894	0.213735	9.23409	20.7659	3.72068	0.57849	0.177671	0.873825	0.112679	3.99396	2.00604	3.75997	0.137836	0.513043	0.966596
Fchsd2	0.306972	0.844342	5.15566	5.23475	0.218491	0.329765	0.719793	0.0710822	6.79542	23.2046	5.125	0.102214	0.80602	0.949404	0.100822	8.14283	21.8572	5.36813	0.0485771	0.799247	0.980867
Fcmr	0.984087	1.27928	4.72072	1.66526	0.161446	0.452783	0.768187	0.557132	7.37085	22.6292	1.97609	0.65629	0.118136	0.871035	0.247798	7.64033	22.3597	3.46034	0.00957179	0.957643	0.994166
Fcna	0.540011	23.358	6.64198	4.48113	0.369438	0.125538	0.60963	0.0762224	4.17833	1.82167	4.75851	0.0168075	0.966667	0.991184	0.176071	9.19429	20.8057	5.423	0.0671073	0.731548	0.97869
Fcnaos	0.27892	15.1461	14.8539	1.09807	0.539218	0.0306006	0.46881	0.274359	17.6078	12.3922	0.962051	0.398507	0.361793	0.873825	0.156607	16.7774	13.2226	0.985478	0.334486	0.160033	0.872609
Fcor	0.127413	15.2186	14.7814	3.61158	0.0555269	0.773309	0.917009	0.176306	11.49	18.51	3.54531	0.415863	0.341216	0.873825	0.19908	0.693824	5.30618	3.2414	0.129936	0.53454	0.968793
Fcrl1	0.677487	1.43632	4.56368	1.50242	0.110368	0.590808	0.83291	0.3675	6.27127	23.7287	1.43129	0.616998	0.14669	0.873825	0.471265	7.60686	22.3931	2.66238	0.052595	0.78417	0.98042
Fcrl5	0.545374	0.646009	5.35399	0.552107	0.167868	0.437386	0.762474	0.158717	8.23617	21.7638	0.718734	0.132359	0.7528	0.942077	0.660545	8.38055	21.6194	2.2283	0.0872049	0.663254	0.97869
Fcrla	0.782671	0.62504	5.37496	1.51869	0.157845	0.461599	0.771155	0.228581	5.71932	0.280676	1.83211	0.234038	0.586698	0.910434	0.173557	5.3203	0.679697	2.86077	0.0100537	0.955548	0.994061
Fcrls	0.303067	1.16141	4.83859	4.0599	0.124207	0.550563	0.814053	0.134633	8.92818	21.0718	3.87783	0.110519	0.791176	0.946049	0.189052	4.04023	1.95977	3.88697	0.244387	0.283365	0.921743
Fdft1	0.404798	11.967	18.033	6.5693	0.684373	0.00557548	0.281418	0.155227	13.3511	16.6489	6.64913	0.148064	0.725796	0.939713	0.10892	15.6884	14.3116	6.87311	0.0429494	0.820743	0.982897
Fdps	0.130292	6.15411	23.8459	1.86186	0.0436842	0.817911	0.936291	0.440397	20.7383	9.26172	2.27777	0.580993	0.175567	0.873825	0.242169	14.8016	15.1984	2.48924	0.0709405	0.718118	0.97869
Fdx1	0.699506	12.8506	17.1494	8.5563	0.275727	0.234186	0.68365	0.12916	14.962	15.038	8.48326	0.198761	0.641984	0.921495	0.341676	17.3971	12.6029	8.22906	0.351671	0.142258	0.858986
Fdxacb1	0.10139	8.83786	21.1621	3.14005	0.223652	0.320076	0.716816	0.187805	8.64262	21.3574	3.08068	0.95382	0.00213262	0.639629	0.0485658	20.6228	9.37724	3.06938	0.120308	0.561678	0.974076
Fdxr	0.875163	11.2494	18.7506	9.18956	0.272387	0.239085	0.686844	0.229769	6.11733	23.8827	9.19694	0.289576	0.504703	0.889609	0.179303	22.7861	7.21393	8.6721	0.146584	0.49003	0.96473
Fech	0.0896381	11.6959	18.3041	7.18542	0.105116	0.606668	0.841664	0.0128219	6.84964	23.1504	7.30332	0.0137243	0.97274	0.993215	0.145397	20.8703	9.12973	7.24561	0.258885	0.259708	0.91643
Fem1a	0.0668889	13.5974	16.4026	6.48697	0.178345	0.413146	0.752384	0.136379	4.27124	1.72876	6.53656	0.341798	0.43323	0.878026	0.134129	3.28557	2.71443	6.8413	0.0574293	0.766325	0.978887
Fem1b	0.119721	11.214	18.786	5.88627	0.0928345	0.645044	0.85794	0.128656	8.86162	21.1384	5.85555	0.527543	0.223216	0.873825	0.0787437	23.6218	6.37819	5.88715	0.06835	0.727173	0.97869
Fem1c	0.0626861	13.2373	16.7627	5.70472	0.0541401	0.778432	0.918929	0.0765227	6.78729	23.2127	5.57822	0.400701	0.359159	0.873825	0.034519	9.86399	20.136	5.53665	0.0206961	0.910183	0.989795
Fen1	0.247614	0.638257	5.36174	3.93298	0.12526	0.547589	0.812603	0.163074	0.93527	5.06473	3.68334	0.470668	0.280193	0.873825	0.200387	10.054	19.946	4.08527	0.106502	0.602451	0.978551
Fer	0.0661232	8.53812	21.4619	4.26924	0.0556191	0.77297	0.916988	0.117245	9.58001	20.42	4.23336	0.750323	0.0623387	0.867249	0.0582713	4.32034	1.67966	4.10732	0.0925334	0.646008	0.97869
Fer1l6	0.688252	7.07551	22.9245	3.3005	0.48001	0.0527201	0.523472	0.582074	6.54561	23.4544	3.13072	0.832643	0.0280084	0.867249	0.754719	2.81675	3.18325	2.49231	0.426994	0.0816052	0.81787
Fermt2	0.105867	3.68307	2.31693	7.21358	0.0502902	0.792792	0.924772	0.185543	7.14051	22.8595	7.10631	0.609375	0.152588	0.873825	0.128179	2.99644	3.00356	7.06613	0.173541	0.424128	0.951805
Fermt3	0.633479	23.7397	6.26031	4.65589	0.264116	0.25156	0.690051	0.17558	22.499	7.501	4.60969	0.0804258	0.845617	0.960354	0.325893	9.77317	20.2268	5.40515	0.0830307	0.677012	0.97869
Fes	0.27438	23.1278	6.87215	4.78589	0.302438	0.197753	0.664605	0.186024	21.043	8.95703	4.70717	0.21213	0.62074	0.917149	0.140814	8.88195	21.1181	4.88852	0.101746	0.617017	0.97869
Fetub	0.847535	1.16049	4.83951	2.55999	0.138167	0.512157	0.795631	1.417	21.5233	8.47665	4.57191	0.410618	0.347371	0.873825	0.969861	14.7904	15.2096	5.1248	0.102324	0.61523	0.97869
Fev	0.271475	10.6828	19.3172	0.966484	0.250825	0.272662	0.696623	0.274193	10.5539	19.4461	1.66714	0.451661	0.300676	0.873825	0.413657	22.4696	7.53043	1.30654	0.52595	0.0347705	0.783456
Fez1	0.188459	13.2915	16.7085	3.16933	0.379588	0.116697	0.604162	0.140879	10.7343	19.2657	3.26974	0.228489	0.595228	0.911685	0.286337	21.9006	8.09938	3.35611	0.498947	0.0446147	0.783456
Fez2	0.143458	8.66277	21.3372	6.20398	0.25909	0.259385	0.691392	0.090267	7.00596	22.994	6.09014	0.60843	0.153327	0.873825	0.114162	0.618549	5.38145	5.95157	0.289698	0.214532	0.903869
Ffar1	0.710348	0.896169	5.10383	0.770658	0.143215	0.498795	0.789467	0.348962	8.36276	21.6372	0.659048	0.489775	0.26033	0.873825	0.445542	9.67972	20.3203	1.78667	0.0529755	0.782754	0.980374
Ffar2	0.897396	22.4801	7.51987	3.8084	0.470119	0.0573855	0.534333	0.65696	23.8718	6.12821	4.02614	0.770477	0.0526808	0.867249	0.374286	5.33919	0.660806	3.80537	0.144682	0.494964	0.96473
Ffar3	0.322637	11.1031	18.8969	0.85672	0.492094	0.0474268	0.513642	0.447351	11.4623	18.5377	1.09376	0.832226	0.0281482	0.867249	0.276147	21.6815	8.31848	1.16445	0.316392	0.180565	0.885911
Ffar4	0.520917	21.3559	8.64412	3.19605	0.372676	0.122663	0.609401	0.408669	18.7997	11.2003	3.46456	0.724452	0.0759266	0.867249	0.46468	20.8159	9.18413	3.20806	0.243581	0.284729	0.922465
Fga	1.84307	0.616669	5.38333	4.16958	0.257631	0.261691	0.691587	2.66712	21.5932	8.40681	6.96742	0.415147	0.342053	0.873825	0.671291	13.7137	16.2863	7.74992	0.0329638	0.859988	0.98385
Fgb	1.91947	0.526742	5.47326	3.98187	0.284862	0.221184	0.675996	2.7878	21.4377	8.56227	6.76896	0.441261	0.31219	0.873825	0.709495	13.9504	16.0496	7.52619	0.0394777	0.834226	0.982897
Fgd1	0.357208	12.4994	17.5006	4.14953	0.354487	0.1395	0.619516	0.208984	8.33478	21.6652	4.24725	0.553929	0.198979	0.873825	0.281258	20.658	9.342	4.10544	0.426585	0.081867	0.81948
Fgd2	0.526936	23.6555	6.34445	4.08512	0.350878	0.143043	0.623763	0.0748592	19.5685	10.4315	4.09503	0.0311693	0.938633	0.983134	0.24201	9.33992	20.6601	4.68561	0.0767079	0.698274	0.97869
Fgd3	0.527808	4.53981	1.46019	3.9525	0.26089	0.256562	0.690051	0.416101	7.61772	22.3823	4.16017	0.461371	0.290122	0.873825	0.377274	7.6239	22.3761	4.46803	0.188785	0.390042	0.95091
Fgd4	0.110894	11.026	18.974	4.34061	0.248036	0.277259	0.696957	0.095182	11.348	18.652	4.50797	0.52307	0.227463	0.873825	0.130969	22.8531	7.14691	4.46701	0.235828	0.298099	0.927564
Fgd5	0.11628	8.89912	21.1009	5.69638	0.226772	0.31433	0.715011	0.189154	8.65547	21.3445	5.72215	0.742175	0.0664736	0.867249	0.123558	3.37645	2.62355	5.54389	0.203736	0.358722	0.94559
Fgd6	0.106517	3.1127	2.8873	4.10328	0.0824915	0.678805	0.873234	0.145322	21.7557	8.24433	4.28004	0.182579	0.668178	0.928192	0.153848	13.4041	16.5959	4.50685	0.165393	0.443271	0.957029
Fgf1	0.0956424	9.35713	20.6429	6.51849	0.0318814	0.864328	0.955781	0.186473	9.14584	20.8542	6.36372	0.333583	0.444111	0.879389	0.12675	17.4488	12.5512	6.14881	0.0888578	0.657866	0.97869
Fgf10	0.184705	17.7787	12.2213	4.38058	0.0490981	0.79728	0.926351	0.096631	21.1902	8.80978	4.49475	0.0528669	0.897061	0.972377	0.152579	0.335126	5.66487	3.89557	0.0691529	0.724357	0.97869
Fgf11	0.223549	8.96706	21.0329	4.94318	0.398172	0.101772	0.588825	0.170785	5.93276	0.0672392	5.01604	0.150289	0.722009	0.93836	0.0606507	16.5241	13.4759	4.46225	0.0216432	0.906228	0.989268
Fgf12	0.364115	12.399	17.601	0.980832	0.491718	0.0475853	0.513794	0.335212	12.7645	17.2355	1.12246	0.896661	0.0106789	0.855036	0.220381	20.4641	9.53592	1.547	0.227485	0.313027	0.932219
Fgf13	0.423055	23.9343	6.06569	3.11028	0.0979588	0.628809	0.851017	0.357161	7.19826	22.8017	3.07683	0.285228	0.5109	0.892127	0.19804	23.6808	6.31917	2.85929	0.0637041	0.743634	0.97869
Fgf14	0.246855	13.5382	16.4618	1.85103	0.354991	0.13901	0.619516	0.302806	12.6081	17.3919	1.81661	0.341682	0.433383	0.878026	0.312277	22.5326	7.46739	2.09106	0.518988	0.0371281	0.783456
Fgf18	0.189254	10.1462	19.8538	1.51916	0.230303	0.307921	0.712799	0.433039	8.23732	21.7627	1.38302	0.63168	0.13566	0.873825	0.186875	17.649	12.351	1.35146	0.263852	0.251967	0.915295
Fgf2	0.216134	16.1872	13.8128	4.69946	0.222027	0.323103	0.718173	0.191044	10.5869	19.4131	4.78246	0.548777	0.203602	0.873825	0.124262	22.1124	7.88764	4.81759	0.126715	0.543503	0.969118
Fgf7	0.21948	20.0564	9.94363	1.79167	0.557907	0.0253986	0.4481	0.134487	20.4042	9.59578	1.83528	0.158506	0.708113	0.935293	0.0976657	3.70678	2.29322	2.26077	0.184558	0.399271	0.95116
Fgf9	0.447378	10.237	19.763	3.58516	0.466435	0.0592031	0.540283	0.358392	8.92321	21.0768	3.28453	0.513464	0.236717	0.873825	0.248771	0.746751	5.25325	3.25969	0.375764	0.119969	0.852932
Fgfbp3	0.208138	11.0492	18.9508	2.08495	0.237913	0.294456	0.705492	0.256713	3.87388	2.12612	2.86479	0.385818	0.377219	0.873825	0.156325	0.527344	5.47266	2.89194	0.430446	0.0794161	0.815541
Fgfr1	0.128097	20.831	9.169	7.40046	0.122397	0.555702	0.815526	0.0719623	8.17261	21.8274	7.49017	0.0843857	0.838349	0.957972	0.127702	20.8782	9.12184	7.27442	0.15774	0.461857	0.959546
Fgfr1op	0.0559193	7.7651	22.2349	4.58243	0.019633	0.914638	0.973034	0.0634825	4.44683	1.55317	4.48922	0.402309	0.357234	0.873825	0.0967369	1.2507	4.7493	4.58707	0.165912	0.442033	0.957029
Fgfr1op2	0.0869786	8.67182	21.3282	6.8216	0.190835	0.385626	0.742957	0.0543359	10.0752	19.9248	6.67794	0.323832	0.457204	0.880482	0.0498914	5.25219	0.747807	6.66439	0.0464857	0.807184	0.982897
Fgfr2	0.476161	12.3667	17.6333	7.20492	0.102535	0.61458	0.846374	0.133287	3.30052	2.69948	7.22891	0.0579052	0.887543	0.970469	0.346063	21.2526	8.74744	6.7064	0.287262	0.217864	0.903869
Fgfr3	0.417005	19.787	10.213	3.28108	0.332383	0.16232	0.637622	0.682927	20.1153	9.88469	3.43841	0.608654	0.153152	0.873825	0.511446	15.2544	14.7456	3.65257	0.446157	0.0700232	0.808036
Fgfr4	1.22965	11.5612	18.4388	4.54297	0.58946	0.0182012	0.402567	0.477742	10.2543	19.7457	4.30086	0.44029	0.313275	0.873825	0.459345	12.5877	17.4123	4.00376	0.159592	0.457304	0.959546
Fgfrl1	0.221992	21.8356	8.16441	6.70054	0.0888304	0.657955	0.864135	0.132304	23.1967	6.80333	6.62493	0.278611	0.520402	0.894199	0.345235	21.7848	8.21523	6.22351	0.513016	0.039248	0.783456
Fgg	1.7418	0.70043	5.29957	3.70586	0.249532	0.274787	0.696957	2.54134	21.6116	8.38838	6.45221	0.422326	0.333707	0.873825	0.673274	13.6431	16.3569	7.14693	0.0343084	0.85462	0.982897
Fggy	0.0941134	0.786009	5.21399	4.71523	0.060558	0.754944	0.909078	0.270943	22.0554	7.9446	5.0182	0.6392	0.130176	0.873825	0.111654	15.8257	14.1743	4.8788	0.0387497	0.837075	0.982897
Fgl1	0.857643	0.702278	5.29772	1.94693	0.349147	0.144768	0.624712	2.12046	21.5332	8.46683	3.71806	0.616974	0.146709	0.873825	0.873147	13.3122	16.6878	4.98249	0.066835	0.732509	0.97869
Fgl2	0.267794	21.3843	8.61574	4.9658	0.555552	0.0260132	0.448712	0.184521	2.2613	3.7387	5.43206	0.329687	0.44932	0.880438	0.202787	10.094	19.906	6.04669	0.125442	0.547078	0.970129
Fgr	0.818993	0.831377	5.16862	2.31758	0.33019	0.164733	0.640679	0.632853	23.1215	6.87851	2.64418	0.269091	0.534228	0.898569	0.686183	8.21937	21.7806	3.67463	0.166373	0.440932	0.956582
Fh1	0.172967	13.6379	16.3621	7.87183	0.213755	0.338852	0.723898	0.166749	13.638	16.362	7.86534	0.41727	0.339575	0.873825	0.128063	21.5994	8.40057	7.69156	0.115455	0.575758	0.976355
Fhad1	0.334049	12.234	17.766	1.72462	0.2013	0.363686	0.733378	0.263352	19.724	10.276	2.07809	0.249957	0.562564	0.906032	0.117747	13.1239	16.8761	2.2044	0.0458642	0.809554	0.982897
Fhdc1	0.292808	9.95255	20.0474	2.53731	0.329828	0.165135	0.640893	0.219511	10.229	19.771	2.37667	0.217273	0.612662	0.91638	0.141696	19.3057	10.6943	2.65976	0.0279412	0.880271	0.985256
Fhit	0.0758943	13.61	16.39	1.85329	0.0681814	0.727765	0.89675	0.135732	10.9398	19.0602	1.75108	0.405987	0.352852	0.873825	0.142351	21.5384	8.46156	1.6158	0.357849	0.136259	0.858986
Fhl1	0.256477	13.5702	16.4298	7.25201	0.122728	0.554758	0.815484	0.350313	6.06285	23.9371	7.07125	0.243989	0.571552	0.908752	0.324423	1.9151	4.0849	7.35891	0.077383	0.69598	0.97869
Fhl2	0.234463	6.37898	23.621	5.04814	0.135812	0.518485	0.798568	0.358648	7.94803	22.052	4.53885	0.653955	0.119747	0.871035	0.15696	19.9976	10.0024	4.12327	0.171838	0.428075	0.953006
Fhl3	0.194149	8.35464	21.6454	3.30158	0.208094	0.34997	0.728174	0.512225	4.30417	1.69583	3.31256	0.492401	0.257657	0.873825	0.525906	3.87898	2.12102	4.16661	0.175229	0.420243	0.951721
Fhod1	0.0873979	23.0576	6.94241	5.22777	0.116558	0.572534	0.823114	0.0161295	7.8079	22.1921	5.19185	0.0991766	0.811483	0.951754	0.122443	7.24161	22.7584	5.21278	0.0945931	0.639436	0.97869
Fhod3	0.269111	8.64988	21.3501	3.84573	0.313141	0.184461	0.655986	0.481815	7.54439	22.4556	4.01011	0.827146	0.0298786	0.867249	0.513635	0.728202	5.2718	4.04967	0.372277	0.123014	0.855377
Fibin	0.206914	14.3667	15.6333	3.58768	0.192659	0.381731	0.742604	0.353015	8.30319	21.6968	3.64473	0.608341	0.153397	0.873825	0.14473	21.7156	8.28435	3.56442	0.0872739	0.663028	0.97869
Fibp	0.0142888	20.8253	9.17466	5.36745	0.00842438	0.962645	0.986897	0.0697434	22.0114	7.9886	5.31257	0.231947	0.589906	0.911207	0.14742	22.1816	7.81844	5.22059	0.507206	0.0413993	0.783456
Ficd	0.117763	11.54	18.46	4.60217	0.191846	0.383463	0.742624	0.1355	7.13112	22.8689	4.63973	0.257668	0.551056	0.903233	0.0564507	22.3046	7.69544	4.55119	0.0801917	0.686496	0.97869
Fig4	0.0500129	20.5145	9.48548	5.18026	0.1957	0.375302	0.739477	0.0970791	7.25426	22.7457	5.10246	0.398961	0.361248	0.873825	0.0802533	1.97526	4.02474	5.00551	0.258515	0.260292	0.91643
Fign	0.169237	11.2603	18.7397	3.16123	0.301612	0.198808	0.66487	0.0990422	7.12849	22.8715	3.24784	0.349259	0.423464	0.876914	0.0826813	22.7498	7.25015	3.12434	0.202069	0.362112	0.946765
Fignl1	0.339894	1.0032	4.9968	2.07662	0.116856	0.571665	0.822831	0.0913473	2.18376	3.81624	1.75296	0.0871821	0.833237	0.956743	0.365092	8.9691	21.0309	2.25469	0.147225	0.488377	0.96473
Fignl2	0.14688	7.47265	22.5273	4.0247	0.169434	0.433695	0.760762	0.101256	0.259016	5.74098	4.0582	0.629096	0.137569	0.873825	0.109496	2.38389	3.61611	3.96451	0.618007	0.0131598	0.77204
Filip1	0.390624	13.8429	16.1571	5.21393	0.432351	0.0782273	0.566117	0.172874	8.77105	21.2289	5.35785	0.716524	0.0803587	0.867249	0.248812	0.711509	5.28849	5.39228	0.210793	0.344634	0.94077
Filip1l	0.275329	0.308371	5.69163	5.34316	0.22729	0.313382	0.714573	0.104392	12.6248	17.3752	5.30525	0.319296	0.463358	0.88229	0.160837	7.48617	22.5138	5.53146	0.0680858	0.728101	0.97869
Fip1l1	0.0572245	9.98705	20.0129	6.28189	0.0554216	0.773697	0.917031	0.0899566	10.0179	19.9821	6.20323	0.405067	0.353946	0.873825	0.0238422	6.28579	23.7142	6.14564	0.00973608	0.956928	0.994061
Firre	0.225786	13.8977	16.1023	6.93414	0.307601	0.191252	0.660445	0.0365026	20.1404	9.85962	6.99076	0.0386391	0.924215	0.979958	0.20879	21.5827	8.41733	6.82088	0.339683	0.154485	0.868298
Fis1	0.0334876	23.903	6.09699	6.29478	0.164898	0.444455	0.764326	0.0235708	21.9104	8.08959	6.23081	0.0335828	0.933962	0.983058	0.0784368	23.7184	6.28161	6.18134	0.181315	0.406468	0.951462
Fitm1	0.359957	4.11481	1.88519	1.74617	0.0829563	0.677259	0.87251	1.36594	23.235	6.76499	2.26723	0.49046	0.259631	0.873825	0.284623	9.36991	20.6301	3.57567	0.0639676	0.742692	0.97869
Fitm2	0.33302	17.4894	12.5106	7.29661	0.443142	0.0717548	0.55885	0.180448	18.6162	11.3838	7.35304	0.673401	0.106667	0.867249	0.229485	20.6526	9.34735	7.19942	0.398838	0.101266	0.83977
Fiz1	0.0631147	19.2052	10.7948	4.82736	0.0891713	0.656849	0.86357	0.0388484	11.6102	18.3898	4.81801	0.53217	0.218865	0.873825	0.0632575	19.8702	10.1298	4.85576	0.177101	0.415968	0.951721
Fjx1	0.189424	0.263011	5.73699	1.48026	0.181645	0.40573	0.749753	0.137537	19.4221	10.5779	1.51529	0.545329	0.206726	0.873825	0.109397	11.2644	18.7356	1.54727	0.0900742	0.653923	0.97869
Fkbp10	0.0314093	20.6163	9.38366	5.23859	0.00851824	0.962235	0.986874	0.161988	3.62389	2.37611	4.97526	0.165365	0.696616	0.932852	0.266772	20.5405	9.45947	4.58271	0.367706	0.127097	0.855377
Fkbp11	0.0952999	11.2665	18.7335	2.43955	0.0579394	0.76446	0.913305	0.0664419	20.6043	9.39574	2.40901	0.0518842	0.898924	0.972377	0.565475	10.8856	19.1144	2.80349	0.324832	0.170747	0.881984
Fkbp14	0.428232	11.0894	18.9106	5.26402	0.615343	0.0135778	0.378671	0.308714	9.67554	20.3245	5.20525	0.813648	0.0347271	0.867249	0.111248	23.1782	6.82177	5.01611	0.0726092	0.712332	0.97869
Fkbp15	0.0878152	23.8239	6.17612	6.07545	0.215015	0.336415	0.722911	0.0383827	2.792	3.208	6.00454	0.14926	0.723758	0.938983	0.0400125	9.60669	20.3933	6.04986	0.0288705	0.87649	0.985028
Fkbp1a	0.0097714	2.52956	3.47044	7.77988	0.000904892	0.995934	0.998708	0.0963375	9.11447	20.8855	7.67614	0.610351	0.151827	0.873825	0.0435315	0.7939	5.2061	7.5308	0.0834347	0.675671	0.97869
Fkbp1b	0.297135	13.2552	16.7448	2.31467	0.269872	0.242826	0.688277	0.140126	11.0778	18.9222	2.41641	0.231363	0.590803	0.911207	0.311616	23.1319	6.86807	2.47297	0.796907	0.000766708	0.4776
Fkbp2	0.160646	9.43471	20.5653	6.18418	0.421271	0.0853372	0.575078	0.0936957	22.877	7.12297	6.0863	0.337166	0.439349	0.878753	0.0640602	9.94201	20.058	5.90728	0.321597	0.17446	0.882161
Fkbp3	0.124391	10.631	19.369	5.96136	0.130187	0.533848	0.806624	0.0679085	4.53382	1.46618	5.88843	0.188784	0.658071	0.925081	0.140851	0.309436	5.69056	5.82946	0.148126	0.486059	0.96473
Fkbp4	0.373595	10.5025	19.4975	7.71261	0.730506	0.00273825	0.242343	0.14205	9.7356	20.2644	7.69852	0.486489	0.263694	0.873825	0.128132	8.385	21.615	7.7001	0.294732	0.207775	0.899277
Fkbp5	0.474862	13.9101	16.0899	7.18271	0.361749	0.132575	0.615415	0.358422	15.3023	14.6977	7.10736	0.65412	0.119633	0.871035	0.502933	15.0935	14.9065	7.13245	0.675431	0.00632237	0.687238
Fkbp7	0.0584404	11.8188	18.1812	4.58523	0.0316566	0.865231	0.955781	0.0561276	15.3027	14.6973	4.48899	0.171984	0.685611	0.931381	0.17669	21.5111	8.48891	4.32335	0.28518	0.220742	0.903869
Fkbp8	0.057725	4.20151	1.79849	7.9717	0.200766	0.364782	0.73387	0.0988716	23.4143	6.5857	7.98882	0.555961	0.197171	0.873825	0.0384395	11.6928	18.3072	7.89534	0.0671845	0.731275	0.97869
Fkbp9	0.0602899	16.3903	13.6097	7.65237	0.0245465	0.894189	0.965971	0.0732912	10.4039	19.5961	7.67275	0.579139	0.177124	0.873825	0.0825907	21.1958	8.8042	7.5097	0.126315	0.544626	0.96949
Fkbpl	0.0343151	13.523	16.477	3.47449	0.0154548	0.93231	0.978491	0.0666085	2.46396	3.53604	3.50194	0.182799	0.667818	0.928191	0.197438	23.6938	6.3062	3.27729	0.369305	0.125657	0.855377
Fkrp	0.0472825	21.496	8.50398	4.95548	0.119706	0.56341	0.820001	0.0905039	3.47816	2.52184	5.04605	0.55212	0.200597	0.873825	0.0380484	2.14423	3.85577	5.13645	0.0230932	0.9002	0.989036
Fktn	0.235457	13.3543	16.6457	5.53843	0.676629	0.00621808	0.29197	0.136342	10.5631	19.4369	5.47108	0.268118	0.535652	0.899394	0.103434	0.000234297	5.99977	5.34364	0.0958556	0.635433	0.97869
Flad1	0.055925	16.7222	13.2778	5.52542	0.0768022	0.697953	0.882734	0.0569078	17.1458	12.8542	5.62817	0.182293	0.668645	0.928296	0.0571276	21.7424	8.25761	5.59981	0.0809202	0.684053	0.97869
Flcn	0.283757	17.5088	12.4912	6.43101	0.632804	0.0110164	0.359003	0.171893	19.0896	10.9104	6.48488	0.706338	0.0862372	0.867249	0.17277	21.6602	8.33985	6.45675	0.375345	0.120332	0.852932
Fli1	0.392095	23.6724	6.32757	4.88416	0.388884	0.109032	0.597146	0.0747584	18.0451	11.9549	4.77067	0.177044	0.677257	0.929602	0.0627473	5.07868	0.921322	4.9953	0.0159692	0.93012	0.991614
Flii	0.013588	7.25159	22.7484	7.61062	0.0290941	0.875583	0.959024	0.0619487	7.90546	22.0945	7.62225	0.639303	0.130103	0.873825	0.0771204	23.9999	6.00014	7.53386	0.171865	0.428012	0.953006
Flna	0.186539	23.4336	6.5664	9.00517	0.182732	0.403311	0.748484	0.201601	8.90177	21.0982	8.86196	0.704819	0.0871318	0.867249	0.0697852	8.84335	21.1566	8.86141	0.028424	0.878305	0.985028
Flnb	0.0436434	19.5659	10.4341	7.44614	0.0931682	0.643977	0.857713	0.107811	8.40945	21.5905	7.38626	0.649261	0.123018	0.873825	0.0378575	16.6689	13.3311	7.36299	0.0883249	0.6596	0.97869
Flnc	0.213375	10.3702	19.6298	4.67587	0.093546	0.64277	0.857189	0.920043	4.95236	1.04764	5.1495	0.511115	0.239009	0.873825	0.418885	5.25043	0.749572	6.30757	0.0595083	0.758747	0.978887
Flot1	0.0615128	18.2124	11.7876	6.61536	0.129739	0.535084	0.807721	0.0528223	23.7873	6.21274	6.5393	0.232024	0.589787	0.911207	0.0979234	20.7141	9.28589	6.40564	0.342946	0.151079	0.867376
Flot2	0.118984	11.5535	18.4465	7.21223	0.214807	0.336816	0.723101	0.120722	10.352	19.648	7.06865	0.416704	0.340234	0.873825	0.208161	22.1873	7.81274	6.94082	0.594379	0.0172401	0.783456
Flrt1	0.556638	11.0631	18.9369	3.61358	0.241386	0.288465	0.703091	0.262436	8.11283	21.8872	3.91517	0.237878	0.58083	0.908752	0.183136	22.4159	7.58407	3.47532	0.165227	0.443668	0.957029
Flrt2	0.216496	18.5511	11.4489	4.75491	0.239139	0.29233	0.704265	0.209517	8.78999	21.21	4.84349	0.347867	0.425277	0.876914	0.29844	20.7621	9.23786	5.04797	0.376893	0.118996	0.852932
Flrt3	0.123836	7.90161	22.0984	3.50465	0.0730493	0.710812	0.888753	0.325074	11.715	18.285	3.50233	0.330061	0.448818	0.880438	0.186411	17.1037	12.8963	3.63964	0.100979	0.61939	0.97869
Flt1	0.293903	13.4185	16.5815	7.59936	0.612011	0.0141152	0.381651	0.157153	10.724	19.276	7.5452	0.593319	0.165389	0.873825	0.11399	19.1914	10.8086	7.27087	0.0913407	0.649838	0.97869
Flt3	0.461052	23.4003	6.59971	1.87426	0.143507	0.498032	0.789326	0.0851289	3.69188	2.30812	1.79638	0.0656431	0.873023	0.966633	0.356303	12.2992	17.7008	2.62475	0.0965677	0.633184	0.97869
Flt3l	0.103433	11.2449	18.7551	3.95745	0.0590992	0.760234	0.911583	0.0453032	12.976	17.024	3.87078	0.0983166	0.813033	0.952296	0.0524184	19.9762	10.0238	3.91899	0.0175418	0.92345	0.99123
Flt4	0.190795	12.7612	17.2388	5.67135	0.120806	0.56025	0.818566	0.0990077	3.25407	2.74593	5.71064	0.173964	0.682335	0.930536	0.100681	20.1877	9.81235	5.71675	0.357888	0.136222	0.858986
Flvcr1	0.155669	21.5491	8.45085	4.27853	0.249455	0.274913	0.696957	0.0571821	0.990236	5.00976	4.2899	0.151329	0.720243	0.93836	0.105703	7.63461	22.3654	4.51646	0.0448163	0.813563	0.982897
Flvcr2	0.199816	10.0491	19.9509	2.61646	0.143349	0.498447	0.789467	0.238703	12.2081	17.7919	2.40333	0.818884	0.032803	0.867249	0.158873	14.1436	15.8564	2.16613	0.0810217	0.683713	0.97869
Flywch1	0.221339	11.9702	18.0298	6.74801	0.48456	0.050676	0.519461	0.148132	10.3406	19.6594	6.81908	0.452353	0.299918	0.873825	0.210358	22.1443	7.85565	6.71216	0.539763	0.0304381	0.783456
Flywch2	0.269618	13.1728	16.8272	2.21955	0.162139	0.451101	0.767199	0.0565643	10.6314	19.3686	2.1717	0.0270128	0.946704	0.98527	0.143015	22.2546	7.74537	1.87291	0.230392	0.30776	0.932219
Fmc1	0.219139	11.8597	18.1403	4.56497	0.406578	0.0955293	0.585148	0.112062	14.0071	15.9929	4.58182	0.3279	0.451719	0.880482	0.166534	21.8346	8.16543	4.40592	0.149253	0.483173	0.964186
Fmn1	0.167381	20.6802	9.3198	2.61728	0.285004	0.220987	0.675996	0.10331	22.4072	7.59277	2.98956	0.183571	0.666556	0.928107	0.138505	11.0524	18.9476	3.47262	0.046204	0.808258	0.982897
Fmn2	0.969121	13.1274	16.8726	2.6114	0.574145	0.0214623	0.421739	0.488076	12.9064	17.0936	3.03124	0.652128	0.121015	0.873825	0.36655	20.6548	9.34525	2.85585	0.38444	0.112647	0.848764
Fmnl1	0.40607	1.21161	4.78839	5.54095	0.174068	0.422912	0.755901	0.0831923	7.39866	22.6013	5.54579	0.160848	0.704176	0.935013	0.165912	6.77492	23.2251	5.93923	0.0281397	0.879462	0.985256
Fmnl2	0.315203	12.8448	17.1552	5.69288	0.36572	0.128904	0.612595	0.0988881	6.00482	23.9952	5.82107	0.34989	0.422644	0.876914	0.0901924	19.4635	10.5365	5.59346	0.0689982	0.724899	0.97869
Fmnl3	0.171269	23.6449	6.35509	5.70889	0.142374	0.501003	0.790449	0.0570359	4.70117	1.29883	5.60313	0.154844	0.714289	0.937414	0.0674314	22.6691	7.33089	5.64158	0.037119	0.843484	0.982897
Fmo1	0.379481	14.201	15.799	8.05036	0.44832	0.0688005	0.55659	0.419214	13.7037	16.2963	8.14947	0.55381	0.199086	0.873825	0.0932321	13.5915	16.4085	8.17985	0.0332555	0.858821	0.983719
Fmo2	0.86336	13.9351	16.0649	6.98274	0.837709	0.00027946	0.137009	0.670636	12.4183	17.5817	7.13789	0.651308	0.121586	0.873825	0.418287	15.6972	14.3028	7.2256	0.511424	0.0398285	0.783456
Fmo3	0.57769	14.8807	15.1193	0.989938	0.784734	0.000996304	0.202933	0.476662	15.4489	14.5511	1.38686	0.456131	0.295793	0.873825	0.677941	15.1382	14.8618	1.57275	0.718999	0.00330513	0.62244
Fmo4	0.438968	20.3221	9.67795	1.49109	0.677789	0.00611834	0.291373	0.471846	20.984	9.01604	1.91193	0.453496	0.298667	0.873825	0.27714	16.5497	13.4503	2.21255	0.157286	0.46298	0.959546
Fmo5	0.434613	23.2979	6.70207	5.67382	0.157936	0.461375	0.771155	0.730227	20.1304	9.86962	6.5556	0.337738	0.43859	0.878753	0.654773	15.3112	14.6888	6.68972	0.136897	0.515563	0.966596
Fmod	0.132586	15.0733	14.9267	4.97291	0.131602	0.529951	0.80396	0.449973	7.81811	22.1819	5.13615	0.623995	0.14138	0.873825	0.276137	22.444	7.55596	5.07462	0.181412	0.406252	0.951396
Fmr1	0.391453	23.4371	6.56293	6.52482	0.244986	0.282356	0.698439	0.0242701	9.50664	20.4934	6.08917	0.0128952	0.974376	0.993667	0.110708	23.4088	6.59124	5.89752	0.123549	0.552427	0.972693
Fn1	0.353991	23.7598	6.24018	8.79865	0.216483	0.333594	0.722479	0.275403	23.5575	6.44254	8.73451	0.165418	0.696527	0.932852	0.50883	13.9135	16.0865	9.08787	0.226192	0.315391	0.9333
Fn3k	0.270902	12.0748	17.9252	3.15331	0.399201	0.100991	0.588224	0.168086	10.0406	19.9594	3.49413	0.332417	0.445667	0.879389	0.18999	0.626517	5.37348	3.54839	0.203867	0.358455	0.94559
Fn3krp	0.0875935	13.5355	16.4645	4.72916	0.203724	0.358746	0.73179	0.0812159	10.2601	19.7399	4.74458	0.373471	0.392538	0.873825	0.0871332	23.42	6.58002	4.50582	0.0836839	0.674845	0.97869
Fnbp1	0.341316	23.1903	6.80974	6.87265	0.32656	0.16879	0.644897	0.0561822	21.2701	8.72994	6.97756	0.294317	0.497988	0.888811	0.0974832	3.24401	2.75599	7.13511	0.0290328	0.875831	0.985028
Fnbp1l	0.212014	14.0917	15.9083	5.72939	0.458179	0.0634382	0.547419	0.0192902	11.1127	18.8873	5.48359	0.031891	0.937235	0.983115	0.0436558	9.25671	20.7433	5.37426	0.0343645	0.854396	0.982897
Fnbp4	0.10447	23.2827	6.71726	6.41862	0.0508324	0.790757	0.92406	0.0386035	23.8878	6.11218	6.39457	0.0521172	0.898482	0.972377	0.106043	22.698	7.30202	6.50204	0.084029	0.673702	0.97869
Fndc1	0.227914	20.0007	9.99928	5.4055	0.12683	0.54318	0.812026	0.298277	6.10671	23.8933	5.29185	0.375348	0.39019	0.873825	0.268443	23.2429	6.75708	5.62705	0.195325	0.376091	0.948594
Fndc10	0.531799	11.0266	18.9734	5.08235	0.234188	0.300988	0.708713	0.157168	5.48738	0.512616	5.18213	0.157446	0.709897	0.935793	0.192869	23.4301	6.56995	4.7698	0.290802	0.213037	0.903869
Fndc3a	0.111391	12.0722	17.9278	6.68621	0.0846994	0.671486	0.87017	0.0573635	12.0297	17.9703	6.68236	0.0948232	0.819345	0.95416	0.0293301	20.747	9.25304	6.74508	0.0186598	0.918731	0.989807
Fndc3b	0.201803	12.2997	17.7003	7.02057	0.34484	0.149129	0.626763	0.175969	8.6043	21.3957	6.8322	0.650851	0.121905	0.873825	0.0416928	14.0518	15.9482	6.67037	0.0270262	0.884006	0.985637
Fndc4	0.243016	3.5442	2.4558	3.41251	0.125469	0.547002	0.812603	0.444162	23.2845	6.71555	3.93356	0.624194	0.14123	0.873825	0.165349	12.3563	17.6437	3.86845	0.0759402	0.700891	0.97869
Fndc5	0.115543	2.37877	3.62123	3.14076	0.0239623	0.896602	0.96648	0.412945	5.62747	0.372529	3.32799	0.255779	0.553864	0.903943	0.147198	1.81175	4.18825	3.71064	0.023557	0.898279	0.988583
Fndc7	0.215718	7.00379	22.9962	1.16199	0.308914	0.189624	0.660445	0.434397	7.6479	22.3521	1.25469	0.897014	0.0106061	0.855036	0.16171	23.047	6.95304	1.39998	0.236185	0.297473	0.927564
Fnip1	0.164422	18.1819	11.8181	5.62105	0.348765	0.145151	0.624731	0.090263	21.9484	8.05158	5.80731	0.206626	0.629442	0.918915	0.190352	21.5468	8.45322	5.77132	0.380159	0.116215	0.85245
Fnip2	0.13296	20.077	9.92303	4.57772	0.449889	0.0679248	0.555043	0.2394	21.3226	8.67742	4.66257	0.641371	0.128615	0.873825	0.131698	15.2273	14.7727	4.72061	0.357215	0.136866	0.858986
Fnta	0.1103	9.81597	20.184	6.75168	0.435836	0.0760894	0.562554	0.0988719	9.31646	20.6835	6.69155	0.627398	0.138832	0.873825	0.138734	1.20059	4.79941	6.51763	0.272114	0.239488	0.910225
Fntb	0.114179	11.822	18.178	4.38307	0.435266	0.0764358	0.562554	0.181343	10.2709	19.7291	4.31135	0.432327	0.322253	0.873825	0.146077	23.133	6.86701	4.18117	0.308255	0.190439	0.889632
Focad	0.0866674	13.2524	16.7476	5.25299	0.244465	0.283234	0.699171	0.246761	8.19576	21.8042	5.20851	0.759881	0.0576571	0.867249	0.0947285	3.57132	2.42868	5.07144	0.248335	0.276764	0.920663
Folh1	0.263483	23.0944	6.90559	2.95295	0.124133	0.550771	0.814053	0.291137	9.84648	20.1535	2.85752	0.401811	0.35783	0.873825	0.214633	23.4141	6.58586	2.83961	0.364024	0.130462	0.858986
Folr2	0.322953	22.8024	7.19762	4.52206	0.137469	0.514026	0.796286	0.110163	9.849	20.151	4.51932	0.0226302	0.955252	0.988351	0.201789	4.8503	1.1497	4.82268	0.22288	0.321511	0.93581
Fopnl	0.0604683	7.90068	22.0993	5.70894	0.222639	0.321961	0.718158	0.103509	9.15884	20.8412	5.58298	0.291795	0.501555	0.889294	0.14369	1.11921	4.88079	5.48829	0.194897	0.376992	0.948846
Fos	0.485876	0.28739	5.71261	2.99933	0.420197	0.0860522	0.576155	0.651273	1.91903	4.08097	3.11405	0.775198	0.0505361	0.867249	0.459406	17.3411	12.6589	4.02122	0.224823	0.31791	0.9333
Fosb	0.480663	0.116628	5.88337	2.01832	0.340701	0.153417	0.630463	0.256609	0.335215	5.66478	1.84847	0.446521	0.306339	0.873825	0.368733	16.9136	13.0864	1.97028	0.211518	0.343213	0.94077
Fosl2	0.274285	4.18136	1.81864	7.47457	0.126668	0.543634	0.812026	0.256235	2.15187	3.84813	7.966	0.194168	0.649365	0.923485	0.232772	0.950334	5.04967	7.64437	0.536391	0.0314547	0.783456
Foxa1	0.461089	0.476866	5.52313	0.45192	0.172073	0.427527	0.758488	0.831138	20.5354	9.46458	1.04248	0.425832	0.329669	0.873825	0.543191	14.6936	15.3064	1.2347	0.146574	0.490056	0.96473
Foxa2	0.571345	0.534825	5.46518	0.600415	0.194603	0.377611	0.740223	1.05357	21.2941	8.70591	1.40302	0.501575	0.248427	0.873825	0.605721	13.6525	16.3475	1.81744	0.116145	0.573738	0.976355
Foxa3	0.46597	0.000129406	5.99987	0.612353	0.140201	0.506741	0.793474	1.30937	21.0241	8.97592	2.00502	0.443155	0.310076	0.873825	0.84143	14.5416	15.4584	2.37787	0.138598	0.511006	0.966596
Foxc1	0.0984484	13.2862	16.7138	3.56667	0.134637	0.521666	0.799052	0.00870039	19.5983	10.4017	3.64493	0.00867238	0.98273	0.995266	0.276762	21.8487	8.15131	3.56238	0.459918	0.0625274	0.808036
Foxc2	0.12009	13.0148	16.9852	2.48814	0.0700883	0.721087	0.892738	0.216766	9.70309	20.2969	2.56955	0.477817	0.272675	0.873825	0.213733	19.3338	10.6662	2.41688	0.308635	0.189969	0.889278
Foxd1	0.407892	12.3767	17.6233	1.46928	0.30413	0.195604	0.663481	0.363825	8.85658	21.1434	1.69941	0.459149	0.29252	0.873825	0.327996	22.8902	7.10977	1.46737	0.439705	0.0737692	0.808036
Foxd2	0.16049	11.8505	18.1495	2.12284	0.0985985	0.626805	0.850371	0.138522	11.0442	18.9558	2.23795	0.294912	0.497149	0.888388	0.141755	22.5328	7.46724	2.26614	0.237015	0.296021	0.927564
Foxd2os	0.0509254	0.760842	5.23916	2.3109	0.00917562	0.959368	0.986468	0.0647242	9.62354	20.3765	2.40639	0.0803684	0.845722	0.960406	0.0581938	3.40905	2.59095	2.35766	0.0307917	0.868715	0.984859
Foxd3	0.198601	15.4332	14.5668	1.22246	0.189289	0.388953	0.7433	0.0832583	11.221	18.779	1.26078	0.117791	0.778293	0.945138	0.363056	1.16588	4.83412	1.37185	0.470954	0.0569798	0.803816
Foxf1	0.24105	1.0359	4.9641	0.872217	0.195603	0.375505	0.739569	0.082086	17.1711	12.8289	0.869546	0.0363238	0.928672	0.981289	0.177522	11.4118	18.5882	1.4681	0.0698935	0.721767	0.97869
Foxj2	0.0718471	20.6976	9.30238	5.59524	0.0863038	0.666205	0.867833	0.0936291	10.5349	19.4651	5.58262	0.405881	0.352977	0.873825	0.0923249	0.383276	5.61672	5.60625	0.0723995	0.713057	0.97869
Foxj3	0.0828633	12.5875	17.4125	5.88909	0.107881	0.598276	0.836041	0.0634809	7.28369	22.7163	5.84288	0.129501	0.757769	0.942862	0.0840476	1.29899	4.70101	5.78173	0.0844603	0.672275	0.97869
Foxk1	0.0988993	19.9427	10.0573	6.08234	0.067437	0.730385	0.897589	0.0383645	11.6723	18.3277	6.17206	0.221122	0.606651	0.914341	0.077898	22.2041	7.79587	6.21489	0.0945932	0.639436	0.97869
Foxk2	0.11981	11.908	18.092	6.24434	0.27735	0.231833	0.682819	0.0881847	12.7723	17.2277	6.22435	0.565403	0.188875	0.873825	0.0718624	17.0662	12.9338	6.2028	0.0815071	0.682089	0.97869
Foxl2	0.0304325	23.6442	6.35584	0.268444	0.0113307	0.950013	0.983446	0.769837	6.64181	23.3582	1.8875	0.636178	0.132367	0.873825	0.228752	16.252	13.748	1.53089	0.0343126	0.854603	0.982897
Foxm1	0.492264	23.546	6.45405	2.44888	0.216214	0.334109	0.722479	0.099352	19.6135	10.3865	1.97283	0.0759938	0.853787	0.961549	0.158082	7.47825	22.5217	2.61874	0.0255833	0.889921	0.986864
Foxn2	0.253097	22.4881	7.51194	4.83937	0.532593	0.0326309	0.476507	0.172656	21.9497	8.05033	4.75308	0.556232	0.19693	0.873825	0.0356693	16.4166	13.5834	4.87117	0.00952787	0.957834	0.994237
Foxn3	0.126808	23.8662	6.13384	6.11751	0.258101	0.260946	0.691392	0.0694816	23.2074	6.79264	6.13235	0.48135	0.268998	0.873825	0.075523	2.09432	3.90568	6.23209	0.0755696	0.702157	0.97869
Foxo1	0.264866	22.4629	7.53707	6.45849	0.369897	0.125127	0.60963	0.137529	13.3881	16.6119	6.376	0.518873	0.231483	0.873825	0.137608	14.6758	15.3242	6.37179	0.235276	0.299068	0.927577
Foxo3	0.206373	11.2291	18.7709	6.37519	0.264268	0.251326	0.690051	0.108266	7.42958	22.5704	6.30459	0.45462	0.297439	0.873825	0.0964562	21.155	8.84495	6.25256	0.195383	0.375969	0.948594
Foxo4	0.0425966	14.2665	15.7335	6.0173	0.0562353	0.770702	0.915863	0.0932835	5.54011	0.459892	6.02341	0.313012	0.471953	0.882314	0.156993	1.94392	4.05608	6.03509	0.157688	0.461987	0.959546
Foxo6	0.191734	13.9578	16.0422	1.44121	0.220431	0.326096	0.718173	0.195438	6.17625	23.8238	1.90379	0.267922	0.535938	0.899394	0.145462	18.1718	11.8282	2.01823	0.0945274	0.639645	0.97869
Foxp1	0.355689	0.675832	5.32417	5.51698	0.286957	0.218283	0.674179	0.070543	6.2494	23.7506	5.46471	0.431321	0.323396	0.873825	0.1207	4.37701	1.62299	5.65127	0.0656452	0.736721	0.97869
Foxp2	0.146802	13.718	16.282	3.11962	0.215034	0.336379	0.722911	0.209949	11.1179	18.8821	3.19578	0.817936	0.0331473	0.867249	0.0518752	20.3819	9.6181	3.1808	0.028395	0.878423	0.985028
Foxp4	0.145938	1.7106	4.2894	5.28587	0.0931105	0.644161	0.857713	0.015159	6.34114	23.6589	5.3632	0.0237002	0.953161	0.987362	0.170546	10.0053	19.9947	5.5199	0.18234	0.404181	0.951396
Foxq1	0.556075	22.9006	7.09944	0.700164	0.255441	0.265183	0.692046	1.06944	21.4984	8.50164	1.54391	0.60621	0.155071	0.873825	0.731233	14.9838	15.0162	2.05869	0.166067	0.441663	0.957029
Foxred1	0.150706	15.4152	14.5848	6.3275	0.370223	0.124836	0.60963	0.148976	15.8307	14.1693	6.40711	0.658167	0.11685	0.871035	0.148391	20.3092	9.69076	6.19851	0.195205	0.376343	0.948594
Foxred2	0.177687	14.2878	15.7122	4.08725	0.318481	0.178095	0.649676	0.101588	12.028	17.972	4.18416	0.062412	0.879071	0.967586	0.199326	20.2844	9.71564	4.23625	0.420804	0.0856474	0.824375
Foxs1	0.321186	6.11194	23.8881	1.8887	0.459618	0.0626836	0.546346	0.583731	7.99193	22.0081	1.79368	0.894447	0.0111414	0.855036	0.45925	7.4576	22.5424	1.83784	0.806192	0.000621111	0.410692
Fpgs	0.391095	2.26941	3.73059	4.22336	0.299323	0.201758	0.665615	0.37862	23.1342	6.86584	4.58063	0.484444	0.265798	0.873825	0.28482	12.0947	17.9053	4.63956	0.088734	0.658269	0.97869
Fpgt	0.153508	10.2033	19.7967	4.66458	0.420409	0.0859104	0.576155	0.121931	10.5511	19.4489	4.70795	0.409313	0.348911	0.873825	0.0269295	16.1135	13.8865	4.66162	0.0338904	0.856286	0.983252
Fra10ac1	0.104629	10.7705	19.2295	4.4141	0.399151	0.101029	0.588224	0.148563	18.1216	11.8784	4.37236	0.837643	0.0263597	0.867249	0.043133	10.7645	19.2355	4.28533	0.0320655	0.863589	0.984526
Fras1	0.0658858	7.09329	22.9067	2.42878	0.0279087	0.880403	0.960666	0.301345	7.16382	22.8362	2.27832	0.644928	0.126076	0.873825	0.205897	21.8443	8.15566	2.47333	0.186354	0.395329	0.95116
Frat1	0.21861	2.47416	3.52584	2.92501	0.340462	0.153666	0.630463	0.157968	6.24073	23.7593	3.02471	0.364808	0.403469	0.873825	0.305702	4.89887	1.10113	3.21306	0.554804	0.0262109	0.783456
Frat2	0.118049	22.4251	7.57494	1.88876	0.0804865	0.685507	0.875658	0.129941	3.23006	2.76994	2.02939	0.393887	0.367373	0.873825	0.193075	3.81225	2.18775	2.24645	0.233086	0.302942	0.930148
Frem1	0.174334	11.9008	18.0992	1.55888	0.123421	0.55279	0.814818	0.26116	5.57239	0.427613	1.74393	0.310765	0.475045	0.882314	0.128821	16.5682	13.4318	1.5095	0.0477684	0.802309	0.981849
Frg1	0.098338	4.49052	1.50948	4.65423	0.221104	0.32483	0.718173	0.136226	21.5761	8.42391	4.54948	0.456226	0.29569	0.873825	0.101623	5.60267	0.397325	4.52095	0.125116	0.547997	0.97085
Frg2f1	0.193547	14.506	15.494	3.16826	0.532026	0.0328092	0.476507	0.123113	11.7753	18.2247	3.199	0.39495	0.366085	0.873825	0.108988	0.551632	5.44837	3.05759	0.182363	0.404132	0.951396
Frk	0.323556	8.90637	21.0936	3.25115	0.229573	0.309238	0.713449	0.154667	3.02771	2.97229	3.42209	0.140905	0.738043	0.940612	0.158732	0.121053	5.87895	3.19876	0.194323	0.378202	0.949274
Frmd4a	0.0649231	2.13278	3.86722	5.15272	0.102005	0.616214	0.846374	0.0484977	11.5788	18.4212	5.1647	0.257526	0.551267	0.903233	0.13512	22.9465	7.05354	5.28543	0.315723	0.181361	0.886206
Frmd4b	0.108769	23.4791	6.52089	5.52999	0.387326	0.110289	0.599615	0.141872	0.067807	5.93219	5.75452	0.401715	0.357945	0.873825	0.0336733	8.79282	21.2072	5.93617	0.0148836	0.934747	0.992081
Frmd5	0.371976	13.1761	16.8239	4.70673	0.159573	0.457353	0.769364	0.202284	1.592	4.408	5.47679	0.168314	0.691702	0.93172	0.180668	22.894	7.10605	5.43785	0.119619	0.563662	0.974076
Frmd6	0.487541	14.5115	15.4885	6.86823	0.456599	0.0642747	0.549337	0.072938	10.3288	19.6712	6.75022	0.047384	0.907477	0.974048	0.165172	18.3736	11.6264	6.38812	0.0979461	0.628849	0.97869
Frmd8	0.138867	0.958556	5.04144	5.56422	0.118711	0.566283	0.820938	0.11899	23.2091	6.79089	5.63087	0.243516	0.572268	0.908752	0.0566571	1.15099	4.84901	5.66996	0.0403295	0.830902	0.982897
Frmpd1	0.845794	12.9534	17.0466	3.69096	0.431988	0.0784526	0.567237	0.302471	13.2599	16.7401	4.0575	0.350413	0.421963	0.876914	0.443421	19.4029	10.5971	3.95407	0.377723	0.118284	0.852932
Frmpd4	0.718326	10.5733	19.4267	3.2927	0.280191	0.227761	0.67978	0.525557	7.71093	22.2891	3.47166	0.854661	0.0211234	0.867249	0.25975	0.912411	5.08759	3.11191	0.22111	0.32482	0.937752
Frrs1	0.162916	23.9145	6.08553	4.27797	0.38632	0.111106	0.600858	0.280741	21.2827	8.71728	4.51346	0.501384	0.248618	0.873825	0.240511	12.9709	17.0291	4.62933	0.332473	0.162222	0.873538
Frrs1l	0.334923	12.5829	17.4171	1.41427	0.412625	0.0912259	0.582233	0.327793	11.011	18.989	1.80099	0.669927	0.108948	0.867249	0.536245	23.527	6.47304	1.89859	0.638877	0.0102199	0.739792
Frs2	0.110779	11.3622	18.6378	5.96915	0.157613	0.462171	0.771254	0.129827	9.44088	20.5591	5.89209	0.382156	0.381731	0.873825	0.155896	23.426	6.57395	5.85192	0.369335	0.125631	0.855377
Frs3	0.0517894	14.3279	15.6721	3.03596	0.0598763	0.757413	0.910606	0.0538466	9.56025	20.4397	3.10918	0.0576575	0.888009	0.97059	0.266372	23.636	6.36401	3.04443	0.527656	0.0342106	0.783456
Fry	0.259943	20.017	9.98302	6.79447	0.176644	0.417008	0.754719	0.16175	9.88959	20.1104	6.7184	0.209563	0.624791	0.918736	0.220653	22.1565	7.84349	6.41344	0.280523	0.227288	0.903869
Fryl	0.155995	0.0647168	5.93528	6.43065	0.173337	0.424598	0.756889	0.139815	8.71336	21.2866	6.41695	0.654829	0.119143	0.871035	0.0983635	6.4033	23.5967	6.59867	0.0648833	0.739428	0.97869
Frzb	0.350188	19.3807	10.6193	2.26561	0.476705	0.0542451	0.526876	0.391912	4.16759	1.83241	3.0107	0.339672	0.436034	0.878753	0.480709	23.9232	6.07677	4.087	0.107427	0.599648	0.977996
Fscn1	0.505299	0.300308	5.69969	5.66989	0.495669	0.0459432	0.512435	0.134098	2.56993	3.43007	5.45117	0.316293	0.467455	0.882314	0.222666	2.14287	3.85713	5.65802	0.10121	0.618674	0.97869
Fsd1	0.559939	11.9866	18.0134	1.4163	0.62884	0.0115618	0.360799	0.629622	9.92992	20.0701	1.57756	0.724543	0.0758764	0.867249	0.151448	22.2605	7.7395	1.63843	0.215961	0.334596	0.94077
Fsd1l	0.230047	11.2237	18.7763	3.60518	0.40102	0.0996218	0.588224	0.271672	8.76722	21.2328	3.5369	0.873371	0.016035	0.855036	0.280043	0.571775	5.42822	3.46676	0.376691	0.11917	0.852932
Fsd2	0.108245	14.8805	15.1195	4.63369	0.0189338	0.917577	0.973754	0.32973	6.21593	23.7841	4.72524	0.259946	0.54768	0.902546	0.312282	4.04664	1.95336	5.01636	0.0605455	0.75499	0.97869
Fst	0.113267	0.989737	5.01026	3.15182	0.0495106	0.795725	0.925783	0.170558	7.21019	22.7898	3.38881	0.39276	0.368741	0.873825	0.381439	2.41995	3.58005	3.70157	0.48901	0.0487366	0.783456
Fstl1	0.155823	22.9967	7.00325	7.35491	0.050903	0.790493	0.923991	0.178263	4.55198	1.44802	6.91769	0.613276	0.149556	0.873825	0.0827527	3.10321	2.89679	6.97245	0.134763	0.521323	0.966596
Fstl3	0.141341	11.2127	18.7873	4.57152	0.109794	0.592526	0.833715	0.112791	3.60909	2.39091	4.71595	0.066157	0.872063	0.966546	0.228546	20.4733	9.52667	4.29864	0.254274	0.267058	0.91643
Fstl5	0.738845	11.6968	18.3032	3.46786	0.311315	0.186678	0.657358	0.283525	10.1069	19.8931	3.91386	0.29448	0.497758	0.888653	0.328503	22.8275	7.17247	3.89466	0.516633	0.0379531	0.783456
Ftcd	1.27033	0.215246	5.78475	1.87769	0.197502	0.371532	0.737008	1.94196	21.7427	8.25732	4.28023	0.412791	0.344815	0.873825	0.876581	16.1543	13.8457	4.29347	0.0837715	0.674555	0.97869
Fth1	0.0301885	10.6511	19.3489	10.2713	0.0670984	0.731579	0.897705	0.0166547	3.66302	2.33698	10.1996	0.124428	0.766626	0.942862	0.0133406	1.63671	4.36329	10.1467	0.0263533	0.88676	0.985828
Ftl1	0.0999656	0.610221	5.38978	9.36343	0.232142	0.304625	0.711696	0.103308	22.3381	7.66191	9.53422	0.346395	0.427199	0.876914	0.0637164	13.3243	16.6757	9.50188	0.0597996	0.757691	0.97869
Ftl1-ps1	0.13588	1.75943	4.24057	3.5993	0.215356	0.335758	0.722635	0.197778	21.1471	8.85293	3.7884	0.602371	0.158109	0.873825	0.0412325	11.3565	18.6435	3.7645	0.0201249	0.912574	0.989795
Fto	0.100013	9.84263	20.1574	6.69725	0.3075	0.191376	0.660445	0.0870897	7.55012	22.4499	6.66743	0.369947	0.396967	0.873825	0.161072	23.8111	6.18891	6.55627	0.408543	0.0941139	0.833306
Ftsj1	0.0833706	8.46747	21.5325	4.62669	0.364966	0.129595	0.61318	0.12128	11.4719	18.5281	4.54567	0.602808	0.157762	0.873825	0.0195391	22.4321	7.56793	4.46763	0.0116286	0.948726	0.993006
Ftsj3	0.0928441	17.9349	12.0651	6.31192	0.0953307	0.637095	0.854153	0.103938	19.6528	10.3472	6.18831	0.518455	0.231885	0.873825	0.111243	14.1436	15.8564	6.13483	0.220058	0.326798	0.939436
Ftx	0.227765	11.1363	18.8637	3.65576	0.0948703	0.638556	0.855139	0.19886	9.66888	20.3311	3.73266	0.444935	0.308097	0.873825	0.0438666	21.5275	8.47251	3.80821	0.0182199	0.920585	0.990498
Fubp1	0.107517	9.14894	20.8511	6.87531	0.0641014	0.742215	0.903261	0.136541	9.80401	20.196	6.76646	0.829945	0.0289186	0.867249	0.0561121	8.29769	21.7023	6.72844	0.0278478	0.880652	0.985256
Fubp3	0.11159	11.9307	18.0693	5.90557	0.0756002	0.702052	0.884884	0.0690738	1.3045	4.6955	5.88569	0.080815	0.844901	0.960244	0.188332	23.2262	6.7738	5.75826	0.407953	0.0945375	0.833306
Fuca1	0.0912085	1.22	4.78	6.59618	0.402729	0.0983493	0.588224	0.0432197	20.7369	9.26313	6.65519	0.267118	0.537116	0.899394	0.015748	15.8521	14.1479	6.57566	0.0345596	0.85362	0.982897
Fuca2	0.128447	1.99057	4.00943	4.97169	0.433743	0.0773682	0.564436	0.0398042	4.33228	1.66772	4.81969	0.0542592	0.894426	0.972043	0.0529527	6.01377	23.9862	4.94426	0.0278607	0.880599	0.985256
Fuk	0.0200547	20.7164	9.28362	4.37436	0.0216666	0.906131	0.96959	0.0679787	13.7766	16.2234	4.42826	0.218188	0.611229	0.915758	0.0636253	18.5856	11.4144	4.32805	0.165279	0.443542	0.957029
Fundc1	0.255851	10.2998	19.7002	5.55263	0.58294	0.0195386	0.411606	0.152051	8.4681	21.5319	5.51671	0.507142	0.242909	0.873825	0.106085	3.13321	2.86679	5.43469	0.231956	0.304957	0.930974
Fundc2	0.0678714	10.5888	19.4112	6.18441	0.239366	0.291939	0.704265	0.110348	6.16859	23.8314	6.15411	0.539399	0.212153	0.873825	0.2073	2.53242	3.46758	6.08817	0.190619	0.386089	0.950555
Fuom	0.272171	12.442	17.558	4.20425	0.460957	0.0619879	0.545916	0.21336	15.265	14.735	4.21715	0.70736	0.0856381	0.867249	0.132791	21.1574	8.84261	4.10216	0.228724	0.310774	0.932219
Furin	0.26981	10.4089	19.5911	7.62268	0.379475	0.116793	0.604162	0.0454139	11.7202	18.2798	7.54357	0.199857	0.640229	0.921078	0.0854132	19.5294	10.4706	7.38039	0.121283	0.558883	0.973507
Fus	0.266291	22.7421	7.25786	8.41556	0.617959	0.0131672	0.37538	0.215096	23.4602	6.53979	8.41787	0.396672	0.364004	0.873825	0.179345	23.4601	6.53987	8.38751	0.283892	0.222538	0.903869
Fut10	0.145231	8.29163	21.7084	3.71446	0.152987	0.473702	0.77704	0.153631	7.27596	22.724	3.68656	0.327233	0.452616	0.880482	0.244446	23.0041	6.99592	3.53894	0.407207	0.0950742	0.833306
Fut11	0.0684395	4.50291	1.49709	5.212	0.17557	0.419462	0.755575	0.0891402	7.11266	22.8873	5.12468	0.155073	0.713901	0.937177	0.0686901	22.99	7.01005	4.97865	0.0780855	0.693598	0.97869
Fut4	0.272595	4.78404	1.21596	2.53475	0.237323	0.295484	0.705492	0.0770866	2.79883	3.20117	2.36128	0.171389	0.686596	0.931651	0.145078	7.66434	22.3357	2.68189	0.048747	0.798605	0.980867
Fut8	0.0753752	19.922	10.078	5.64782	0.0897911	0.654839	0.862972	0.136373	11.2814	18.7186	5.59096	0.343243	0.431329	0.877635	0.0440399	21.4609	8.53911	5.53938	0.0163464	0.928517	0.991614
Fuz	0.122947	8.88082	21.1192	5.06218	0.136253	0.517297	0.798568	0.124473	7.21875	22.7813	5.1346	0.255125	0.554839	0.904133	0.180629	0.385257	5.61474	4.91491	0.311567	0.186371	0.887115
Fv1	0.211859	13.2561	16.7439	2.90269	0.282224	0.22488	0.67841	0.143741	11.3112	18.6888	2.9635	0.359987	0.409617	0.874573	0.0801546	9.29552	20.7045	2.91173	0.0409225	0.828594	0.982897
Fxn	0.10446	7.49982	22.5002	3.29283	0.245872	0.280869	0.698083	0.0154456	17.1482	12.8518	3.26327	0.00611596	0.987805	0.996663	0.103019	3.61463	2.38537	3.28162	0.179489	0.410563	0.951721
Fxr1	0.198306	11.1302	18.8698	6.86414	0.638158	0.0103119	0.35141	0.0676446	6.42244	23.5776	6.86532	0.215722	0.615093	0.916604	0.146899	3.95471	2.04529	6.9416	0.106719	0.601791	0.978551
Fxr2	0.0212715	23.205	6.79497	6.88247	0.090932	0.651154	0.860746	0.0347112	7.97208	22.0279	6.86586	0.0769965	0.851936	0.961287	0.11434	0.298539	5.70146	6.8529	0.229038	0.310205	0.932219
Fxyd1	0.0926209	16.8759	13.1241	5.94603	0.0453435	0.811544	0.932743	0.170466	21.6127	8.38726	6.09323	0.333585	0.444108	0.879389	0.0669394	18.175	11.825	6.15679	0.0370621	0.843708	0.982897
Fxyd2	0.157845	20.974	9.02598	2.55778	0.0824901	0.67881	0.873234	0.199617	14.0359	15.9641	2.81729	0.203714	0.634071	0.92016	0.265996	1.71544	4.28456	3.18155	0.220414	0.326128	0.939436
Fxyd5	0.337565	0.122305	5.87769	5.00818	0.222169	0.322838	0.718173	0.0379233	6.1201	23.8799	4.95232	0.0265923	0.947522	0.985388	0.102713	8.78725	21.2127	5.33855	0.0229498	0.900795	0.989036
Fxyd6	0.787611	11.4945	18.5055	6.86047	0.262124	0.25464	0.690051	0.343769	6.88851	23.1115	7.01841	0.508354	0.241716	0.873825	0.156387	23.4688	6.53121	6.75252	0.139881	0.50759	0.965844
Fxyd7	0.356924	15.1494	14.8506	1.18515	0.499586	0.044359	0.508809	0.317332	11.1819	18.8181	1.28062	0.215992	0.614668	0.916604	0.257452	23.6551	6.34485	1.80301	0.122337	0.555873	0.972971
Fyb	0.44095	1.06983	4.93017	4.22924	0.187888	0.391988	0.744795	0.280753	22.8548	7.14515	4.46974	0.134104	0.749777	0.940961	0.299789	7.80985	22.1902	5.13907	0.08523	0.669736	0.97869
Fyb2	0.0954011	20.4424	9.55756	0.703364	0.0256615	0.889599	0.963674	0.429579	21.7874	8.21258	1.0626	0.345335	0.428586	0.876914	0.319906	14.0992	15.9008	1.25766	0.0875974	0.661972	0.97869
Fyco1	0.0745177	6.78743	23.2126	6.88001	0.219563	0.327734	0.718464	0.288096	4.81516	1.18484	6.99401	0.624002	0.141374	0.873825	0.222357	3.01537	2.98463	7.03861	0.241203	0.288779	0.923908
Fyn	0.125876	4.88642	1.11358	6.26652	0.0840825	0.673525	0.871581	0.133122	5.89945	0.100546	6.17375	0.313019	0.471943	0.882314	0.147325	4.23684	1.76316	6.29778	0.0567433	0.768837	0.978887
Fyttd1	0.032611	9.76995	20.2301	6.26638	0.0423867	0.822917	0.938118	0.0747629	4.13519	1.86481	6.19232	0.183362	0.666898	0.928107	0.174515	23.9843	6.01565	6.12793	0.271786	0.239975	0.910225
Fzd1	0.158077	20.344	9.65598	5.21895	0.186165	0.395744	0.746685	0.117593	7.64758	22.3524	5.27227	0.335214	0.441941	0.879216	0.0799283	19.5535	10.4465	5.29382	0.0737438	0.708419	0.97869
Fzd2	0.201899	10.7494	19.2506	3.59163	0.337676	0.15661	0.630463	0.299654	7.53736	22.4626	3.57244	0.834063	0.0275351	0.867249	0.200738	22.5737	7.4263	3.42597	0.296924	0.204885	0.898332
Fzd3	0.516706	11.3372	18.6628	4.2003	0.516571	0.037975	0.496717	0.1788	8.60451	21.3955	4.14376	0.292217	0.500956	0.889294	0.0955031	0.656885	5.34312	3.86191	0.071019	0.717845	0.97869
Fzd4	0.388302	18.6107	11.3893	7.83362	0.201556	0.363162	0.733232	0.241346	15.8532	14.1468	7.74292	0.573789	0.181656	0.873825	0.375364	18.5901	11.4099	7.38629	0.388358	0.109455	0.848764
Fzd5	0.18271	10.9987	19.0013	4.6205	0.23132	0.306093	0.712181	0.246267	8.45847	21.5415	4.80889	0.568952	0.185802	0.873825	0.0491139	0.522273	5.47773	4.46759	0.0355194	0.849808	0.982897
Fzd6	0.01246	21.5809	8.41911	4.72091	0.00121507	0.994544	0.998708	0.124981	2.42211	3.57789	4.61217	0.121997	0.77089	0.943018	0.152356	22.4829	7.5171	4.57341	0.202395	0.361447	0.946765
Fzd7	0.0966333	11.9679	18.0321	4.88636	0.170283	0.431702	0.760306	0.0718705	5.14097	0.859031	5.07569	0.371212	0.395374	0.873825	0.155767	0.130481	5.86952	5.16281	0.298974	0.20221	0.895722
Fzd8	0.105997	11.4894	18.5106	4.53221	0.168846	0.435077	0.76122	0.143349	4.20561	1.79439	4.65345	0.345402	0.428499	0.876914	0.230435	1.21835	4.78165	4.40771	0.523085	0.0357259	0.783456
Fzd9	0.413893	9.83995	20.1601	2.07736	0.206046	0.354062	0.730734	0.487085	3.18346	2.81654	2.08274	0.409314	0.34891	0.873825	0.187297	2.39004	3.60996	2.0155	0.0651323	0.738543	0.97869
Fzr1	0.0965554	4.28303	1.71697	5.42636	0.121349	0.558695	0.817179	0.107281	6.717	23.283	5.40767	0.265971	0.538798	0.899498	0.129687	3.45611	2.54389	5.4061	0.244563	0.283068	0.921382
G0s2	0.227751	10.4075	19.5925	7.10458	0.11626	0.573405	0.823158	0.385146	12.6082	17.3918	7.02174	0.445915	0.307011	0.873825	0.452398	12.3361	17.6639	6.79114	0.551266	0.0271614	0.783456
G2e3	0.104402	22.7998	7.20021	4.05511	0.0584603	0.76256	0.911986	0.0698579	4.63446	1.36554	3.90162	0.280275	0.518004	0.894199	0.103478	5.56427	0.435725	3.98597	0.0703587	0.720144	0.97869
G3bp1	0.0569754	2.69744	3.30256	7.19614	0.0375236	0.84189	0.946629	0.0630286	7.44909	22.5509	7.12461	0.216705	0.613551	0.916604	0.111936	6.38701	23.613	7.23273	0.163182	0.448579	0.958116
G3bp2	0.0638662	12.6424	17.3576	7.82669	0.172421	0.426719	0.758362	0.0524474	9.38048	20.6195	7.9328	0.320461	0.461774	0.881944	0.103914	0.787418	5.21258	7.83087	0.420778	0.0856645	0.824375
G530011O06Rik	0.130684	7.7529	22.2471	0.376783	0.202767	0.360689	0.732734	0.22006	2.42368	3.57632	1.104	0.244169	0.571281	0.908752	0.401066	9.97175	20.0283	1.63043	0.266974	0.247194	0.913299
G630016G05Rik	0.283612	12.684	17.316	2.33392	0.126634	0.543731	0.812026	0.131568	7.4463	22.5537	2.37462	0.184717	0.664687	0.927366	0.251249	23.73	6.27005	1.99265	0.192405	0.382271	0.950555
G6pc	0.989124	1.45517	4.54483	2.12139	0.157882	0.461507	0.771155	1.47223	22.1093	7.89066	3.59146	0.383023	0.380661	0.873825	0.271135	17.429	12.571	3.16609	0.0129745	0.942926	0.992567
G6pc3	0.157933	11.9006	18.0994	6.23127	0.236686	0.296595	0.706297	0.0789601	7.29185	22.7082	6.144	0.0873557	0.83292	0.956743	0.190857	22.6336	7.36644	5.82946	0.346577	0.147359	0.86278
G6pdx	0.146966	11.5932	18.4068	8.13742	0.169689	0.433094	0.7606	0.203888	7.48059	22.5194	8.07551	0.572758	0.182535	0.873825	0.286216	0.0857608	5.91424	7.69609	0.367735	0.127071	0.855377
G730003C15Rik	0.0885231	14.6181	15.3819	1.14667	0.176509	0.417316	0.75501	0.0765279	16.4727	13.5273	1.14511	0.16017	0.705314	0.935293	0.0564923	12.4905	17.5095	1.06864	0.13818	0.512123	0.966596
G930009F23Rik	0.406921	4.78418	1.21582	1.1265	0.718565	0.00332814	0.251263	0.323506	5.03803	0.961975	1.36531	0.860727	0.0193971	0.867249	0.236065	3.97934	2.02066	1.14417	0.389418	0.108604	0.848764
Gaa	0.139753	9.78771	20.2123	7.69257	0.308153	0.190566	0.660445	0.160619	8.4914	21.5086	7.86133	0.449267	0.303307	0.873825	0.171421	23.3505	6.64949	7.80927	0.397269	0.10246	0.842068
Gab1	0.211074	13.4569	16.5431	5.50488	0.463336	0.060766	0.542838	0.111158	13.2382	16.7618	5.52745	0.428357	0.326776	0.873825	0.166231	19.9901	10.0099	5.32706	0.244011	0.284001	0.921927
Gab2	0.0669849	23.189	6.811	5.59743	0.0216603	0.906157	0.96959	0.189681	6.07775	23.9223	5.75599	0.652008	0.121098	0.873825	0.170213	0.687212	5.31279	5.55385	0.331548	0.163236	0.87471
Gab3	0.104938	0.519027	5.48097	2.1437	0.111173	0.588406	0.83123	0.184644	16.8432	13.1568	2.05998	0.569627	0.185221	0.873825	0.0335516	16.1728	13.8272	2.36925	0.00638658	0.97158	0.996246
Gabarap	0.0281837	2.35986	3.64014	7.74852	0.0500893	0.793547	0.925064	0.0448221	13.3784	16.6216	7.75282	0.660201	0.115463	0.871035	0.00798211	11.5041	18.4959	7.69191	0.0147551	0.935295	0.992143
Gabarapl1	0.0729433	15.6799	14.3201	7.95861	0.0593872	0.759187	0.911261	0.0979248	22.6743	7.32569	8.08438	0.680392	0.102149	0.867249	0.226615	21.3573	8.6427	7.92829	0.654241	0.0084039	0.704718
Gabarapl2	0.108393	11.581	18.419	6.19479	0.529437	0.0336341	0.482924	0.111797	11.4512	18.5488	6.08148	0.859227	0.019817	0.867249	0.0386792	21.9929	8.0071	6.01968	0.0930135	0.644472	0.97869
Gabbr1	0.144489	14.9081	15.0919	5.83293	0.235005	0.299546	0.707686	0.104613	10.4155	19.5845	5.88008	0.163446	0.699822	0.934	0.190392	22.1276	7.87245	5.94994	0.236744	0.296494	0.927564
Gabbr2	0.27704	2.9696	3.0304	1.51919	0.0816446	0.68163	0.874038	0.591718	22.7102	7.28981	2.51855	0.44898	0.303624	0.873825	0.312763	14.2412	15.7588	2.53855	0.0510756	0.789846	0.98042
Gabpa	0.046185	9.56071	20.4393	6.03389	0.0828899	0.67748	0.87251	0.0533098	13.5127	16.4873	6.01479	0.422752	0.333215	0.873825	0.0468069	22.7372	7.26282	5.98703	0.0440141	0.816642	0.982897
Gabpb1	0.150925	2.65122	3.34878	4.36024	0.166856	0.439785	0.763357	0.0379198	5.51211	0.487886	4.18737	0.0519818	0.898739	0.972377	0.0738352	4.88485	1.11515	4.32992	0.0390154	0.836034	0.982897
Gabpb2	0.0712762	1.38672	4.61328	6.52777	0.0171168	0.925249	0.976076	0.024703	5.4588	0.541195	6.51228	0.0165703	0.967134	0.991184	0.0738582	6.82831	23.1717	6.63331	0.0396603	0.833512	0.982897
Gabra3	0.239181	13.1443	16.8557	4.66419	0.367388	0.127385	0.612065	0.276788	8.68851	21.3115	5.13355	0.851235	0.0221309	0.867249	0.19864	21.0762	8.92382	5.05966	0.353812	0.140157	0.858986
Gabrb3	0.688258	11.9287	18.0713	3.33119	0.335059	0.159413	0.633685	0.155921	11.4879	18.5121	3.5967	0.155591	0.713027	0.937078	0.377205	21.6897	8.31033	3.50909	0.440112	0.0735284	0.808036
Gabre	0.192487	17.395	12.605	2.53584	0.206442	0.353268	0.730181	0.14557	15.8017	14.1983	2.55636	0.240662	0.576594	0.908752	0.363649	19.6001	10.3999	2.70585	0.57393	0.0215111	0.783456
Gabrg2	0.608589	11.5792	18.4208	2.19178	0.347204	0.146723	0.626385	0.233142	11.2596	18.7404	2.6318	0.351663	0.420341	0.876914	0.479063	21.2866	8.71342	2.57887	0.494484	0.046431	0.783456
Gabrg3	0.12932	10.2236	19.7764	1.38056	0.0964552	0.633539	0.852855	0.322548	2.12501	3.87499	2.06428	0.402081	0.357507	0.873825	0.461213	3.85277	2.14723	2.2265	0.489751	0.0484195	0.783456
Gabrq	0.268259	16.8612	13.1388	1.4922	0.286765	0.218548	0.674179	0.325383	10.1038	19.8962	1.85838	0.654363	0.119465	0.871035	0.297549	17.6517	12.3483	2.1401	0.442265	0.0722645	0.808036
Gad1	0.774941	12.1277	17.8723	2.89952	0.359829	0.134379	0.616663	0.379792	14.5886	15.4114	2.04918	0.579136	0.177126	0.873825	0.381218	13.4305	16.5695	1.49393	0.491364	0.0477343	0.783456
Gadd45a	0.415554	5.51911	0.480892	4.32855	0.673349	0.00650699	0.297704	0.293051	2.86337	3.13663	4.12996	0.596324	0.162954	0.873825	0.24041	23.707	6.29303	4.22107	0.421219	0.0853719	0.823654
Gadd45b	0.336	0.541603	5.4584	5.14872	0.0893911	0.656135	0.863403	0.354703	23.4264	6.57355	4.69814	0.149864	0.722731	0.938574	0.218156	20.7724	9.22758	4.67153	0.06519	0.738338	0.97869
Gadd45g	0.431285	22.6418	7.35818	4.383	0.591886	0.0177221	0.39865	0.293833	23.1501	6.84985	4.21098	0.407294	0.3513	0.873825	0.185402	16.4116	13.5884	4.5142	0.143667	0.497614	0.96473
Gadd45gip1	0.273376	10.9941	19.0059	5.58181	0.449723	0.0680168	0.555043	0.106718	10.3494	19.6506	5.56063	0.695096	0.0929667	0.867249	0.0901433	4.02368	1.97632	5.34946	0.147671	0.487228	0.96473
Gak	0.0312586	18.8505	11.1495	6.94815	0.0562745	0.770559	0.915841	0.0432198	14.425	15.575	6.88602	0.396682	0.363992	0.873825	0.0673094	17.2953	12.7047	6.84409	0.194841	0.377111	0.948846
Gal	0.86894	12.0252	17.9748	4.33272	0.295836	0.206315	0.668151	0.316434	11.2059	18.7941	4.9412	0.557613	0.195707	0.873825	0.225518	20.6658	9.33421	4.59906	0.161203	0.453373	0.95922
Galc	0.105386	17.2547	12.7453	5.01815	0.177239	0.415653	0.753889	0.0409408	11.1303	18.8697	5.22567	0.111649	0.789167	0.945865	0.167007	22.9773	7.02269	5.12087	0.388258	0.109536	0.848764
Gale	0.223862	5.62039	0.379613	4.89048	0.339253	0.154938	0.630463	0.294509	9.7306	20.2694	5.00695	0.816714	0.0335937	0.867249	0.209781	4.42282	1.57718	4.93982	0.139301	0.509133	0.966107
Galk1	0.102337	4.10498	1.89502	4.76932	0.0752157	0.703367	0.885483	0.304486	21.7969	8.20315	4.75956	0.579015	0.177228	0.873825	0.147171	14.333	15.667	4.75397	0.157251	0.463066	0.959546
Galk2	0.178094	9.37344	20.6266	5.71485	0.189949	0.38753	0.742957	0.133731	6.88224	23.1178	5.51884	0.174045	0.682201	0.930536	0.11782	22.7485	7.25154	5.24585	0.252552	0.269846	0.917193
Galm	0.0568091	17.8646	12.1354	5.29953	0.0113085	0.950109	0.983446	0.277628	18.3933	11.6067	5.54477	0.494409	0.255622	0.873825	0.195078	15.4711	14.5289	5.46848	0.140177	0.506804	0.965844
Galns	0.317514	23.7206	6.27939	4.00026	0.564488	0.0237411	0.435834	0.0542118	21.0552	8.94485	3.99345	0.165752	0.695969	0.932852	0.0746126	15.3904	14.6096	4.21	0.0630413	0.746005	0.97869
Galnt1	0.0759461	2.0619	3.9381	6.93189	0.248753	0.276072	0.696957	0.0407754	5.68354	0.316461	6.888	0.153614	0.716368	0.938166	0.048696	8.06393	21.9361	6.91417	0.0714514	0.716343	0.97869
Galnt10	0.429272	10.813	19.187	6.66976	0.43536	0.0763789	0.562554	0.260809	9.16688	20.8331	6.48258	0.895118	0.0110001	0.855036	0.0879912	0.846037	5.15396	6.32165	0.0654298	0.737486	0.97869
Galnt11	0.0800014	13.1349	16.8651	5.43648	0.120683	0.560602	0.818859	0.0451578	11.7641	18.2359	5.32445	0.0647449	0.874702	0.966784	0.0989642	20.6711	9.32889	5.22468	0.242029	0.287366	0.923908
Galnt12	0.422412	0.660803	5.3392	2.02808	0.181649	0.405721	0.749753	0.0257853	23.8233	6.17667	1.96054	0.0111797	0.977766	0.994665	0.0854222	10.0238	19.9762	2.45811	0.0124144	0.945336	0.992851
Galnt14	0.274493	10.3217	19.6783	2.00563	0.164339	0.445795	0.765247	0.239378	9.4982	20.5018	2.664	0.230071	0.59279	0.911238	0.293686	22.7742	7.22576	2.31996	0.400418	0.100074	0.83843
Galnt15	0.32315	17.8684	12.1316	5.93751	0.413435	0.0906611	0.582233	0.191168	12.827	17.173	6.07106	0.365799	0.402211	0.873825	0.31286	23.1725	6.82748	6.24811	0.55326	0.0266224	0.783456
Galnt16	0.339884	11.53	18.47	5.19596	0.561466	0.0244914	0.442211	0.347385	10.8851	19.1149	5.16347	0.649298	0.122992	0.873825	0.203005	22.6313	7.36865	5.06441	0.258237	0.260731	0.91643
Galnt17	0.476253	11.258	18.742	3.76059	0.390177	0.107998	0.595646	0.293814	5.86991	0.130086	4.0768	0.480163	0.270231	0.873825	0.338723	23.6882	6.31183	3.93718	0.439625	0.0738169	0.808036
Galnt18	0.217946	4.4705	1.5295	4.65904	0.384882	0.112283	0.602705	0.200046	6.56868	23.4313	4.27061	0.397596	0.362891	0.873825	0.291916	1.99276	4.00724	4.11986	0.369391	0.12558	0.855377
Galnt3	0.216396	11.0621	18.9379	1.59503	0.111777	0.586609	0.830065	0.13497	0.551959	5.44804	1.94572	0.50797	0.242094	0.873825	0.370929	11.9039	18.0961	2.02684	0.390113	0.108049	0.848764
Galnt4	0.16843	0.458319	5.54168	4.23406	0.404046	0.0973773	0.586509	0.0900874	0.446435	5.55357	4.24336	0.412075	0.345656	0.873825	0.0774025	9.29174	20.7083	4.22456	0.43882	0.0742951	0.808036
Galnt6	0.39218	0.761949	5.23805	3.86454	0.208755	0.348657	0.727498	0.221834	4.45276	1.54724	3.75322	0.50529	0.244738	0.873825	0.0736146	22.0015	7.99853	4.10721	0.0119619	0.947287	0.993006
Galnt7	0.298287	9.76956	20.2304	4.58285	0.226908	0.314081	0.714946	0.143415	9.00853	20.9915	4.52018	0.293361	0.499339	0.888811	0.0666289	3.75267	2.24733	4.47957	0.122426	0.555618	0.972971
Galt	0.077097	8.24699	21.753	4.96545	0.0744356	0.706041	0.886749	0.0875899	2.2454	3.7546	5.00141	0.156689	0.711174	0.936361	0.108224	23.6932	6.30684	4.93384	0.215618	0.335255	0.94077
Gamt	0.107656	4.07807	1.92193	5.72046	0.0719627	0.714569	0.890586	0.390771	22.1964	7.80363	5.75735	0.64995	0.122535	0.873825	0.110408	17.7958	12.2042	5.49928	0.0195391	0.915032	0.989807
Gan	0.041329	5.10863	0.891374	5.09713	0.0194388	0.915453	0.973305	0.0970535	21.4205	8.57954	5.22341	0.222852	0.60396	0.914273	0.0943705	1.61167	4.38833	5.26156	0.274862	0.235447	0.908886
Ganab	0.0990301	8.64134	21.3587	8.00918	0.194157	0.378553	0.740822	0.054966	8.54639	21.4536	7.99944	0.152259	0.718664	0.93836	0.0534587	13.6003	16.3997	7.94586	0.271239	0.240787	0.910225
Ganc	0.0788868	19.2633	10.7367	5.71112	0.275159	0.235013	0.683792	0.0502561	14.5796	15.4204	5.76429	0.229628	0.593474	0.911599	0.178308	22.9774	7.02259	5.58404	0.306259	0.192925	0.891301
Gap43	1.14194	14.2309	15.7691	2.28765	0.743895	0.00217713	0.222676	0.887908	12.666	17.334	2.39932	0.338193	0.437989	0.878753	0.310269	23.3022	6.69779	3.47781	0.0665371	0.733562	0.97869
Gapdh	0.192054	12.0013	17.9987	6.79934	0.682899	0.00569362	0.281418	0.058528	9.15355	20.8465	6.70593	0.0661952	0.871991	0.966546	0.192862	1.34216	4.65784	6.69126	0.322144	0.173828	0.882161
Gapt	0.331308	0.167806	5.83219	1.45395	0.195688	0.375328	0.739477	0.0450647	5.2795	0.720495	1.06022	0.0312658	0.938446	0.983134	0.256432	8.45114	21.5489	1.31085	0.11671	0.572091	0.976355
Gapvd1	0.00292233	14.6313	15.3687	6.76191	0.000241104	0.998915	0.999553	0.0829015	10.663	19.337	6.71187	0.36315	0.405578	0.873825	0.0383682	1.88807	4.11193	6.74495	0.0570947	0.767549	0.978887
Gar1	0.142255	21.0396	8.96044	4.25998	0.159569	0.457362	0.769364	0.135738	23.154	6.84601	4.23308	0.264752	0.540589	0.899835	0.00883412	0.246255	5.75374	4.23436	0.000875901	0.996064	0.998998
Garem1	0.306579	13.2619	16.7381	3.2735	0.178313	0.413217	0.752384	0.239836	1.22376	4.77624	3.81307	0.46787	0.283162	0.873825	0.127443	15.0664	14.9336	3.86647	0.0403243	0.830922	0.982897
Garnl3	0.297181	12.922	17.078	4.67197	0.366386	0.128296	0.612068	0.304646	10.1225	19.8775	4.76738	0.56361	0.190437	0.873825	0.303338	22.5391	7.46091	4.84965	0.652334	0.00861449	0.711838
Gars	0.0581755	19.3328	10.6672	6.71015	0.209898	0.346397	0.726057	0.113933	13.1957	16.8043	6.63903	0.427053	0.328268	0.873825	0.0513922	21.7924	8.20758	6.67568	0.065864	0.735945	0.97869
Gart	0.0781986	10.1164	19.8836	6.58231	0.116613	0.572375	0.823114	0.0877734	8.23922	21.7608	6.50854	0.443571	0.309613	0.873825	0.040888	5.82716	0.172836	6.47999	0.0468559	0.805775	0.982897
Gas1	0.175037	11.7074	18.2926	6.28119	0.1599	0.45655	0.769037	0.383947	9.50466	20.4953	6.35701	0.590726	0.167505	0.873825	0.272182	22.4082	7.59176	6.26159	0.220142	0.326641	0.939436
Gas2	0.254909	9.42401	20.576	4.47291	0.101435	0.617976	0.846652	0.291278	23.5607	6.43929	4.68164	0.389014	0.373304	0.873825	0.149051	20.3702	9.62984	4.39434	0.0823246	0.679362	0.97869
Gas2l1	0.207412	8.46546	21.5345	6.0577	0.398789	0.101303	0.588224	0.157128	9.1737	20.8263	5.95857	0.488927	0.261195	0.873825	0.0815693	21.7205	8.2795	5.80117	0.234253	0.300873	0.927661
Gas2l3	0.157727	19.507	10.493	2.53232	0.145026	0.494069	0.787905	0.245706	22.7766	7.22342	2.74431	0.563992	0.190103	0.873825	0.119614	20.9461	9.05387	2.96513	0.114582	0.57832	0.976355
Gas5	0.0628429	14.0599	15.9401	6.01071	0.0246366	0.893818	0.965858	0.123068	22.4818	7.51819	6.04469	0.419587	0.336879	0.873825	0.0692999	8.95186	21.0481	5.93052	0.0635956	0.744022	0.97869
Gas6	0.0652954	17.3916	12.6084	7.69122	0.0616328	0.751065	0.907486	0.235493	6.98381	23.0162	8.06339	0.776209	0.0500822	0.867249	0.117674	15.9027	14.0973	8.1177	0.0898678	0.654591	0.97869
Gas7	0.224188	4.30085	1.69915	6.25122	0.147987	0.486417	0.783961	0.309096	7.70317	22.2968	6.4335	0.67008	0.108847	0.867249	0.224522	5.94512	0.0548753	6.30345	0.52949	0.033617	0.783456
Gas8	0.268706	12.3719	17.6281	4.17709	0.475891	0.0546258	0.526876	0.0426872	14.6321	15.3679	4.22627	0.0913858	0.82558	0.954502	0.0633023	21.1646	8.8354	3.99375	0.0767273	0.698208	0.97869
Gask1a	0.347853	5.22543	0.77457	1.5051	0.342506	0.151535	0.629784	0.10664	4.66086	1.33914	2.07663	0.117229	0.779284	0.945138	0.179544	17.8194	12.1806	2.10079	0.0345566	0.853632	0.982897
Gask1b	0.278568	3.11194	2.88806	5.37382	0.186936	0.394059	0.74563	0.214886	5.55969	0.440312	5.76084	0.29451	0.497716	0.888653	0.296318	23.7062	6.29384	5.51132	0.384404	0.112676	0.848764
Gata2	0.459458	12.2033	17.7967	5.76404	0.310954	0.187119	0.657923	0.269759	11.8076	18.1924	6.29013	0.371496	0.395017	0.873825	0.47669	21.1766	8.82344	6.19666	0.559436	0.0250059	0.783456
Gata3	0.607391	11.9083	18.0917	4.46898	0.293278	0.20971	0.669961	0.324242	11.161	18.839	4.85135	0.459681	0.291945	0.873825	0.290036	21.8301	8.16986	4.66874	0.303773	0.196056	0.894204
Gata4	0.260036	2.11791	3.88209	2.14654	0.133138	0.525746	0.801449	0.208865	5.32308	0.676921	3.01927	0.704029	0.0875987	0.867249	0.417167	12.5392	17.4608	3.06167	0.180996	0.407181	0.951721
Gata5	0.242202	18.9111	11.0889	1.11551	0.186432	0.39516	0.746594	0.166071	9.35551	20.6445	1.29602	0.154797	0.714368	0.937441	0.14184	19.6168	10.3832	1.29724	0.0950346	0.638034	0.97869
Gata6	0.358291	8.91792	21.0821	5.88943	0.239593	0.291546	0.704232	0.211478	4.87231	1.12769	5.93924	0.265846	0.538982	0.899656	0.238964	23.4893	6.51069	5.59678	0.442859	0.071919	0.808036
Gatad1	0.0797139	11.8488	18.1512	6.68924	0.142832	0.4998	0.789963	0.0733084	13.6533	16.3467	6.63317	0.369509	0.397519	0.873825	0.0563684	22.3362	7.66384	6.49714	0.124261	0.550411	0.972348
Gatad2a	0.0461589	7.33938	22.6606	6.71213	0.0348422	0.852496	0.95057	0.0558144	20.0035	9.99653	6.67302	0.133557	0.750723	0.941204	0.0475226	21.2186	8.78143	6.55871	0.063262	0.745215	0.97869
Gatad2b	0.0454364	21.664	8.33602	6.59911	0.0312036	0.867054	0.956334	0.0661352	7.13538	22.8646	6.52678	0.230767	0.591719	0.911207	0.127525	23.5526	6.44742	6.46679	0.193947	0.378998	0.949572
Gatb	0.115413	9.84683	20.1532	5.25084	0.181052	0.407056	0.749753	0.03905	5.29528	0.70472	5.25117	0.0962587	0.816748	0.953099	0.0885969	21.8885	8.11147	4.9571	0.103208	0.61251	0.97869
Gatc	0.118052	11.3288	18.6712	4.99386	0.434861	0.0766827	0.562734	0.126537	9.04561	20.9544	5.01035	0.469227	0.28172	0.873825	0.0864191	23.0258	6.97425	4.9371	0.186764	0.394435	0.95116
Gatd1	0.106252	5.33997	0.660031	4.98473	0.226142	0.315483	0.71545	0.0694681	5.67234	0.327661	5.07658	0.190251	0.655694	0.924499	0.110617	23.9738	6.02621	4.91027	0.239982	0.290876	0.924179
Gatd3a	0.186419	12.5049	17.4951	7.34851	0.399308	0.10091	0.588224	0.0487557	13.1713	16.8287	7.41866	0.111316	0.789759	0.945865	0.178296	22.1401	7.85986	7.24549	0.286461	0.218967	0.903869
Gatm	0.419988	0.446239	5.55376	3.52681	0.550708	0.0273137	0.455712	0.0977488	3.37906	2.62094	3.91778	0.124112	0.767179	0.942862	0.77691	10.5121	19.4879	4.52589	0.428471	0.0806625	0.81566
Gba	0.123348	2.06287	3.93713	5.67543	0.465612	0.0596151	0.54204	0.0888997	6.66513	23.3349	5.51325	0.35489	0.416167	0.876914	0.0593629	9.8214	20.1786	5.59623	0.0777278	0.69481	0.97869
Gba2	0.0990378	22.3383	7.66174	5.05185	0.224271	0.31893	0.716551	0.0211585	8.54028	21.4597	5.01751	0.0478916	0.90651	0.973797	0.111029	21.3098	8.69023	4.98213	0.132465	0.527584	0.967359
Gbe1	0.281405	12.2552	17.7448	7.22293	0.274998	0.235249	0.683792	0.137105	12.6747	17.3253	7.23435	0.12663	0.762776	0.942862	0.168014	23.6423	6.35766	7.10112	0.074032	0.707428	0.97869
Gbf1	0.077752	11.9878	18.0122	6.93186	0.30406	0.195692	0.663481	0.13397	9.72011	20.2799	6.95935	0.87731	0.0150528	0.855036	0.0109142	5.62636	0.373637	6.89767	0.00981116	0.956602	0.994061
Gbgt1	0.12607	16.7438	13.2562	2.45915	0.192156	0.382802	0.742604	0.191502	2.89394	3.10606	2.63584	0.220442	0.607711	0.914589	0.146188	8.57063	21.4294	2.73198	0.222469	0.322277	0.936252
Gbp10	0.226367	1.18519	4.81481	1.34114	0.192352	0.382384	0.742604	0.871939	0.436729	5.56327	2.13125	0.673392	0.106673	0.867249	0.0517643	2.99362	3.00638	2.33742	0.0065223	0.970983	0.99623
Gbp11	1.20405	20.1765	9.82351	1.75264	0.609771	0.0144857	0.384678	1.24115	20.448	9.55196	2.38531	0.801198	0.0395221	0.867249	0.842333	18.1794	11.8206	2.61336	0.369397	0.125575	0.855377
Gbp2	0.223262	23.9018	6.0982	5.87794	0.298241	0.203164	0.666368	0.144681	21.8983	8.10168	5.9725	0.0800109	0.84638	0.960875	0.156696	5.58841	0.411588	6.13397	0.0778875	0.694269	0.97869
Gbp2b	0.246925	1.82211	4.17789	1.30171	0.338344	0.155899	0.630463	0.219347	21.3117	8.68834	1.56983	0.0661637	0.87205	0.966546	0.311339	5.4307	0.569299	2.38333	0.0837306	0.67469	0.97869
Gbp3	0.157426	0.783786	5.21621	5.12219	0.200353	0.365631	0.734393	0.197104	20.6078	9.3922	5.34851	0.141239	0.73747	0.940612	0.113953	0.177213	5.82279	5.76549	0.0655409	0.737091	0.97869
Gbp4	0.425758	23.805	6.19498	5.01232	0.347095	0.146834	0.626385	0.191738	20.7285	9.27149	4.96316	0.093238	0.822217	0.954502	0.118786	0.159442	5.84056	5.48958	0.0238793	0.896945	0.988318
Gbp5	0.207198	21.9537	8.04632	4.1278	0.102507	0.614667	0.846374	0.214074	17.5932	12.4068	4.23582	0.137561	0.743801	0.940961	0.106985	8.08967	21.9103	4.78693	0.0212079	0.908044	0.989477
Gbp6	0.219384	1.81648	4.18352	3.12778	0.295399	0.206892	0.668293	0.199963	2.78424	3.21576	3.42961	0.417275	0.339569	0.873825	0.0779962	5.21916	0.780836	3.68232	0.0382868	0.83889	0.982897
Gbp7	0.0983229	3.93738	2.06262	5.53154	0.09013	0.653743	0.862147	0.151785	21.553	8.44703	5.68542	0.218306	0.611045	0.915758	0.0284985	23.8924	6.1076	5.88223	0.00735126	0.967342	0.995877
Gbp8	0.401915	2.0374	3.9626	2.35577	0.117715	0.569168	0.821862	0.243216	22.2428	7.75722	2.75611	0.138644	0.741935	0.940838	0.380723	9.5072	20.4928	3.68761	0.0993329	0.62451	0.97869
Gbp9	0.413409	0.226719	5.77328	5.21012	0.402801	0.0982959	0.588224	0.116269	22.8322	7.16776	5.25895	0.213602	0.618422	0.916869	0.169049	2.54728	3.45272	5.7264	0.0985196	0.627052	0.97869
Gc	1.64043	0.406267	5.59373	4.48007	0.209347	0.347485	0.727288	2.65257	21.0545	8.9455	7.30785	0.402445	0.357073	0.873825	0.839228	16.0872	13.9128	7.78087	0.0580297	0.76413	0.978887
Gca	0.260827	0.852832	5.14717	3.40694	0.729244	0.0027964	0.24282	0.122573	12.2803	17.7197	3.15955	0.774779	0.0507245	0.867249	0.198273	8.1398	21.8602	3.37802	0.230732	0.307149	0.931744
Gcat	0.279891	9.33286	20.6671	4.75876	0.301446	0.199021	0.66487	0.0663692	1.81029	4.18971	4.87794	0.226684	0.598018	0.912263	0.323002	10.8663	19.1337	4.83039	0.180838	0.407534	0.951721
Gcc1	0.0782976	6.46416	23.5358	5.05615	0.104155	0.609603	0.843424	0.0130847	15.4886	14.5114	5.08358	0.0118594	0.976422	0.994288	0.0532134	16.8015	13.1985	5.13888	0.0800419	0.686999	0.97869
Gcc2	0.0527792	4.51159	1.48841	5.37435	0.0405777	0.829935	0.941102	0.121517	2.87025	3.12975	5.36292	0.336899	0.439703	0.878753	0.203346	23.9094	6.09055	5.30629	0.571875	0.0219821	0.783456
Gcdh	0.155597	3.94908	2.05092	6.21717	0.0581722	0.76361	0.912827	0.407465	21.2368	8.76316	6.50973	0.475306	0.275304	0.873825	0.312378	14.7015	15.2985	6.4765	0.175946	0.418602	0.951721
Gcfc2	0.0983661	3.94705	2.05295	3.80712	0.0529823	0.782729	0.920837	0.0809399	3.4285	2.5715	3.64371	0.073674	0.85808	0.963496	0.244956	23.5471	6.45289	3.77787	0.389957	0.108174	0.848764
Gcgr	0.787306	0.734946	5.26505	2.28315	0.172643	0.426205	0.75819	1.25296	21.4971	8.50289	3.76685	0.502963	0.247046	0.873825	0.664439	15.4517	14.5483	3.85897	0.0903443	0.65305	0.97869
Gch1	0.583889	10.8566	19.1434	5.64827	0.280693	0.227047	0.679695	0.0833874	6.92464	23.0754	6.38101	0.062403	0.879088	0.967586	0.0844028	15.2606	14.7394	6.19116	0.0422084	0.823606	0.982897
Gchfr	0.536325	1.83725	4.16275	1.5978	0.165633	0.442697	0.763932	1.00086	21.7024	8.29765	2.76842	0.477521	0.272984	0.873825	0.616995	14.7377	15.2623	2.57776	0.132423	0.527699	0.967359
Gck	0.563258	7.88234	22.1177	3.81046	0.222678	0.321887	0.718158	0.682841	19.634	10.366	4.7651	0.321702	0.460088	0.881546	0.604654	16.7658	13.2342	4.46342	0.101558	0.617598	0.97869
Gckr	1.06485	0.690494	5.30951	1.52011	0.215097	0.336258	0.72287	1.75723	21.9285	8.07151	3.58084	0.454098	0.298008	0.873825	0.546981	16.4588	13.5412	3.68344	0.0423233	0.823162	0.982897
Gclc	0.17901	2.05037	3.94963	5.89194	0.0761137	0.700299	0.884117	0.146993	23.8228	6.17722	6.27622	0.127089	0.761974	0.942862	0.0667079	13.995	16.005	6.44506	0.00755427	0.966452	0.995724
Gclm	0.0197966	15.1292	14.8708	6.14132	0.00300079	0.986567	0.996721	0.260298	21.3437	8.65627	6.24175	0.515631	0.234614	0.873825	0.262323	16.681	13.319	6.3106	0.155738	0.466817	0.960634
Gcn1l1	0.0252061	6.14816	23.8518	7.08534	0.0166639	0.927169	0.976746	0.0786331	5.68991	0.310091	7.06751	0.539099	0.21243	0.873825	0.0560047	1.1364	4.8636	7.00899	0.123625	0.552211	0.972646
Gcnt1	0.523524	0.088184	5.91182	3.00979	0.286623	0.218743	0.674179	0.184239	2.88938	3.11062	2.99221	0.368647	0.398606	0.873825	0.302392	8.3592	21.6408	3.59125	0.100756	0.620083	0.97869
Gcnt2	0.254558	22.1084	7.89162	4.54442	0.16573	0.442465	0.7639	0.14224	17.8814	12.1186	4.57068	0.256869	0.552244	0.903448	0.0686462	11.2048	18.7952	4.74005	0.0692229	0.724112	0.97869
Gcsam	0.74334	0.0740248	5.92598	1.16238	0.205471	0.355217	0.731201	0.119572	12.5779	17.4221	1.0923	0.145169	0.730736	0.940308	0.487727	11.917	18.083	1.6518	0.154922	0.468853	0.960682
Gcsh	0.143083	11.1476	18.8524	6.61972	0.163926	0.446788	0.765495	0.0824987	13.8868	16.1132	6.61558	0.665635	0.1118	0.867249	0.0536112	18.8939	11.1061	6.27549	0.0560712	0.771306	0.978961
Gda	0.430895	23.1385	6.86148	6.01851	0.384492	0.112603	0.602705	0.272454	21.2571	8.74292	6.07583	0.277145	0.52252	0.894913	0.181007	7.89117	22.1088	6.37801	0.264706	0.250654	0.91504
Gdap1	0.802744	12.0329	17.9671	3.36621	0.33229	0.162423	0.637633	0.337453	10.8733	19.1267	3.81596	0.695583	0.0926696	0.867249	0.325564	22.8421	7.15792	3.93019	0.40331	0.0979193	0.83843
Gdap10	0.34367	17.7403	12.2597	2.19426	0.203856	0.358477	0.73179	0.376046	18.3033	11.6967	2.39071	0.739354	0.0679364	0.867249	0.186852	16.5683	13.4317	2.82122	0.126512	0.544071	0.969286
Gdap1l1	0.579548	12.0215	17.9785	2.44956	0.35406	0.139915	0.619516	0.410673	11.4697	18.5303	2.65846	0.663762	0.113056	0.867249	0.36385	22.7491	7.25085	2.71935	0.531954	0.032832	0.783456
Gdap2	0.0759311	13.8957	16.1043	4.73673	0.25148	0.271591	0.696099	0.079851	14.4278	15.5722	4.77822	0.498434	0.251568	0.873825	0.0839039	15.1386	14.8614	4.83577	0.137464	0.51404	0.966596
Gde1	0.220101	14.2106	15.7894	7.07611	0.664641	0.00732474	0.312596	0.177595	13.3473	16.6527	7.06438	0.550429	0.202114	0.873825	0.145814	18.1694	11.8306	6.92343	0.255119	0.2657	0.91643
Gdf10	0.303013	14.0463	15.9537	6.08413	0.374486	0.121078	0.607966	0.187972	11.1627	18.8373	6.06773	0.434602	0.319675	0.873825	0.232438	19.5122	10.4878	5.91452	0.394808	0.104356	0.843393
Gdf11	0.051028	1.21413	4.78587	2.81162	0.00468883	0.979073	0.993696	0.257801	9.44001	20.56	2.92332	0.823654	0.0310978	0.867249	0.268186	6.91741	23.0826	3.32921	0.101285	0.618442	0.97869
Gdf15	0.389233	5.34857	0.651431	1.77027	0.465824	0.0595088	0.541463	0.317107	3.62053	2.37947	2.03688	0.751238	0.0618826	0.867249	0.0748347	13.3865	16.6135	2.01386	0.0155106	0.932073	0.991639
Gdf2	0.280006	2.71736	3.28264	0.505805	0.164081	0.446415	0.765418	0.603399	20.6076	9.39238	1.16894	0.363129	0.405604	0.873825	0.361745	14.7758	15.2242	1.58069	0.0497464	0.794837	0.98042
Gdf5	0.430187	12.3441	17.6559	1.86786	0.486709	0.049732	0.517821	0.454254	13.8935	16.1065	1.74916	0.585976	0.171415	0.873825	0.303642	18.443	11.557	1.68853	0.425556	0.0825307	0.82096
Gdi1	0.19741	11.7081	18.2919	8.02992	0.35946	0.134728	0.616924	0.147657	10.3394	19.6606	7.91962	0.535809	0.215474	0.873825	0.10565	21.8325	8.16752	7.7674	0.14936	0.482898	0.964186
Gdi2	0.131857	22.2684	7.73155	8.41034	0.501306	0.043677	0.505641	0.0550029	16.1594	13.8406	8.3348	0.381403	0.382662	0.873825	0.0153224	9.68871	20.3113	8.39835	0.0107939	0.952337	0.993415
Gdpd1	0.328204	13.2494	16.7506	3.18835	0.32447	0.171159	0.646177	0.111478	8.7949	21.2051	3.37898	0.156918	0.710787	0.936214	0.206206	20.8589	9.14113	3.40259	0.482516	0.0515867	0.788729
Gdpd3	0.0625169	16.6228	13.3772	1.96238	0.0962589	0.634159	0.852855	0.132123	8.98625	21.0138	1.86052	0.888259	0.0124861	0.855036	0.0617681	0.455919	5.54408	1.7859	0.0442254	0.81583	0.982897
Gdpd5	0.00297469	13.953	16.047	4.40931	0.000214649	0.999034	0.999583	0.164944	8.22971	21.7703	4.4342	0.218075	0.611407	0.915758	0.0959497	1.84594	4.15406	4.43207	0.165222	0.44368	0.957029
Gdpgp1	0.0522158	20.6853	9.31475	2.91749	0.028476	0.878094	0.960133	0.149595	7.40759	22.5924	2.98835	0.591821	0.16661	0.873825	0.0472085	22.9728	7.02717	3.03839	0.196405	0.373824	0.948594
Gem	0.35914	8.80713	21.1929	4.71934	0.131985	0.528899	0.80325	0.166006	6.62486	23.3751	4.69488	0.262523	0.543872	0.900797	0.0328346	4.72754	1.27246	4.61016	0.00673158	0.970063	0.996111
Gemin2	0.0574514	18.3253	11.6747	3.44976	0.0594797	0.758852	0.911171	0.0440439	15.4691	14.5309	3.4241	0.209005	0.625673	0.918915	0.0635473	6.87416	23.1258	3.43778	0.479664	0.0528785	0.79136
Gemin5	0.1619	15.8404	14.1596	5.39109	0.259153	0.259285	0.691392	0.0626496	10.1976	19.8024	5.30478	0.244139	0.571325	0.908752	0.0873224	15.2764	14.7236	5.24398	0.149186	0.483345	0.964186
Gemin6	0.198435	5.8462	0.153804	2.94646	0.337169	0.157149	0.630934	0.0233349	2.36039	3.63961	2.75476	0.0353131	0.930621	0.982156	0.0953307	5.41484	0.585158	2.75016	0.114112	0.579703	0.976355
Gemin7	0.036903	4.06292	1.93708	5.04802	0.0820949	0.680127	0.873529	0.0772886	10.1082	19.8918	4.98055	0.439222	0.314472	0.873825	0.0844372	3.8713	2.1287	4.87042	0.0931555	0.644018	0.97869
Gemin8	0.19614	6.44623	23.5538	2.97366	0.52971	0.0335465	0.482155	0.233219	5.45593	0.544074	2.86699	0.491132	0.258947	0.873825	0.132556	22.5078	7.4922	2.79815	0.162154	0.451065	0.958116
Gen1	0.275654	0.443312	5.55669	1.80331	0.10924	0.594189	0.834068	0.0831026	5.93866	0.0613374	1.44297	0.113192	0.786429	0.945445	0.219119	8.23058	21.7694	1.99632	0.121599	0.557978	0.973291
Get4	0.271736	8.63226	21.3677	6.08923	0.588996	0.018294	0.402567	0.155696	7.40608	22.5939	6.1063	0.506636	0.243408	0.873825	0.209206	1.2742	4.7258	5.9418	0.376489	0.119344	0.852932
Gfap	0.459087	10.2712	19.7288	1.93647	0.294251	0.208413	0.669961	0.152353	1.22969	4.77031	2.31136	0.259754	0.547964	0.902725	0.122663	16.6603	13.3397	2.09264	0.069511	0.723104	0.97869
Gfer	0.0866477	22.9604	7.03965	4.67449	0.213547	0.339256	0.723898	0.108099	20.048	9.95196	4.61298	0.584771	0.172415	0.873825	0.0610581	7.91082	22.0892	4.6796	0.26851	0.244872	0.91246
Gfi1	0.590873	23.784	6.21597	0.672064	0.300747	0.19992	0.665612	0.192303	20.4326	9.56742	0.723433	0.246404	0.567907	0.908202	0.419882	11.9244	18.0756	1.68961	0.177251	0.415626	0.951721
Gfm1	0.171128	12.4433	17.5567	6.73802	0.375036	0.1206	0.607353	0.0613583	11.7924	18.2076	6.74032	0.106474	0.798388	0.947468	0.104105	23.0586	6.94139	6.59464	0.0954114	0.63684	0.97869
Gfm2	0.0785115	11.9513	18.0487	6.12078	0.396832	0.102795	0.590231	0.044816	9.44319	20.5568	6.13313	0.106016	0.799207	0.94779	0.100293	2.35561	3.64439	6.04259	0.175918	0.418665	0.951721
Gfod1	0.154502	6.59476	23.4052	4.61202	0.0897149	0.655086	0.862989	0.164267	10.033	19.967	4.53878	0.188752	0.658123	0.925081	0.266017	1.86401	4.13599	4.5839	0.594693	0.0171802	0.783456
Gfod2	0.127403	11.2029	18.7971	4.02788	0.486099	0.0499988	0.517821	0.0279788	7.94561	22.0544	4.11987	0.162714	0.701048	0.934011	0.0898255	11.2053	18.7947	4.07415	0.0875705	0.662059	0.97869
Gfpt1	0.0450557	11.8393	18.1607	6.54246	0.0670554	0.731731	0.897801	0.123354	8.80839	21.1916	6.47179	0.710409	0.0838631	0.867249	0.0610564	2.66781	3.33219	6.49663	0.0910268	0.650848	0.97869
Gfpt2	0.0796387	21.7338	8.26621	4.57777	0.02316	0.899923	0.96832	0.100621	8.92064	21.0794	4.70637	0.0748667	0.855872	0.962491	0.0430887	18.1726	11.8274	4.7973	0.00924369	0.959071	0.994338
Gfra1	0.00616167	10.1303	19.8697	3.48163	3.15e-05	0.999858	0.999858	0.789212	20.5634	9.43655	4.53859	0.505474	0.244556	0.873825	0.62925	15.8537	14.1463	4.73812	0.118711	0.566283	0.975096
Gfra2	0.133481	5.53774	0.462258	4.10442	0.132794	0.526685	0.802004	0.565951	9.31762	20.6824	4.15861	0.722209	0.0771681	0.867249	0.211104	7.82314	22.1769	4.38339	0.161726	0.452102	0.958116
Gfra3	0.162345	13.0605	16.9395	2.02295	0.102734	0.613967	0.846282	0.139532	11.6293	18.3707	2.5242	0.123587	0.768099	0.942862	0.392752	22.4879	7.51208	2.40731	0.582117	0.0197128	0.783456
Gfra4	0.230345	13.7851	16.2149	2.48202	0.508883	0.0407692	0.498338	0.270052	12.4128	17.5872	2.58486	0.433895	0.320474	0.873825	0.248001	21.6769	8.32308	2.38396	0.38646	0.110993	0.848764
Gga1	0.0150264	11.2153	18.7847	6.46655	0.0256739	0.889548	0.963674	0.0274096	8.26694	21.7331	6.44656	0.0790892	0.848077	0.961187	0.068967	0.268812	5.73119	6.32284	0.153544	0.472302	0.961108
Gga2	0.0795595	1.98355	4.01645	6.37832	0.0449135	0.81319	0.933874	0.165973	9.9757	20.0243	6.33746	0.532768	0.218306	0.873825	0.154122	3.57811	2.42189	6.36991	0.246927	0.279104	0.920726
Gga3	0.0667181	10.6722	19.3278	5.57988	0.0282023	0.879208	0.960133	0.0960159	10.7204	19.2796	5.56754	0.310831	0.474954	0.882314	0.00755676	7.50755	22.4925	5.52239	0.000465786	0.997906	0.999201
Ggact	0.101459	5.71902	0.280981	4.17513	0.161274	0.4532	0.768375	0.181978	22.3663	7.63371	4.3908	0.454291	0.297798	0.873825	0.0994144	13.846	16.154	4.24318	0.0547792	0.776068	0.979839
Ggct	0.264623	2.13903	3.86097	2.94352	0.371826	0.123413	0.60963	0.104863	21.9149	8.08513	2.95049	0.13944	0.740563	0.940838	0.235631	9.73807	20.2619	3.16585	0.322896	0.172961	0.882161
Ggcx	0.293837	9.24675	20.7533	6.07844	0.59984	0.01622	0.394992	0.150065	7.0405	22.9595	6.09652	0.757734	0.0586926	0.867249	0.0328055	23.399	6.60098	5.87502	0.0130111	0.942769	0.992567
Ggh	0.0307854	7.20087	22.7991	5.15724	0.0265635	0.885899	0.962696	0.0887244	9.02592	20.9741	5.06884	0.1704	0.688236	0.931651	0.219844	10.7459	19.2541	5.01572	0.304372	0.195298	0.894204
Ggn	0.332386	8.10666	21.8933	1.6083	0.593681	0.017374	0.398453	0.142792	7.20629	22.7937	1.50279	0.517938	0.232384	0.873825	0.0790053	15.8805	14.1195	1.43746	0.0684434	0.726845	0.97869
Ggnbp1	0.305671	11.5454	18.4546	4.35893	0.419368	0.0866073	0.577304	0.0402163	3.62983	2.37017	4.42844	0.0702811	0.864377	0.96508	0.158694	0.310386	5.68961	4.34785	0.226021	0.315706	0.9333
Ggnbp2	0.130227	22.7252	7.27485	6.74895	0.727732	0.00286736	0.243804	0.142618	20.311	9.68898	6.73661	0.706617	0.0860734	0.867249	0.0615975	20.9932	9.0068	6.73193	0.141405	0.503556	0.965152
Ggps1	0.0637394	11.709	18.291	5.74856	0.0819012	0.680773	0.873529	0.0585425	9.56069	20.4393	5.73584	0.112532	0.787599	0.945734	0.123504	23.7122	6.28776	5.64909	0.185599	0.396983	0.95116
Ggt5	0.12734	23.2964	6.70359	4.79692	0.251037	0.272315	0.696556	0.0928306	0.652868	5.34713	4.81085	0.221458	0.606127	0.914341	0.055335	21.393	8.60704	4.69668	0.0869468	0.664098	0.97869
Ggt6	0.474589	2.00508	3.99492	1.0084	0.321302	0.174802	0.647326	0.700343	22.1325	7.86754	1.6719	0.312481	0.472683	0.882314	0.51964	13.1138	16.8862	1.92004	0.0880878	0.660372	0.97869
Ggt7	0.421209	12.9229	17.0771	3.10595	0.417074	0.0881574	0.57828	0.321388	13.2132	16.7868	3.32032	0.752251	0.0613798	0.867249	0.240063	21.5195	8.48045	3.45202	0.465587	0.0596274	0.808036
Ggta1	0.237818	0.802009	5.19799	5.22617	0.22108	0.324876	0.718173	0.129872	3.66884	2.33116	5.28651	0.467319	0.28375	0.873825	0.237726	7.88942	22.1106	5.38267	0.20491	0.356347	0.944272
Ghdc	0.079705	9.2983	20.7017	4.85851	0.244678	0.282875	0.699029	0.0507649	8.98251	21.0175	4.92758	0.273154	0.528305	0.897204	0.053633	0.973144	5.02686	4.68409	0.206205	0.353742	0.943847
Ghitm	0.158488	13.4192	16.5808	9.11487	0.276461	0.233119	0.683273	0.0875108	14.6542	15.3458	9.14631	0.276742	0.523102	0.894929	0.173989	22.7813	7.21871	8.98111	0.263917	0.251867	0.915295
Ghr	0.287754	0.725641	5.27436	8.48309	0.138399	0.511538	0.795475	0.196041	1.90376	4.09624	8.6433	0.567958	0.18666	0.873825	0.0591947	5.22143	0.778569	8.35563	0.0142852	0.937305	0.992523
Gid4	0.137029	12.1826	17.8174	6.89793	0.237092	0.295886	0.705765	0.142937	10.9673	19.0327	6.79957	0.38431	0.379074	0.873825	0.136673	22.9995	7.00046	6.54351	0.166849	0.4398	0.956552
Gid8	0.0499561	20.2289	9.77108	5.61661	0.189225	0.389092	0.7433	0.0422021	14.8417	15.1583	5.60237	0.337683	0.438664	0.878753	0.069134	23.2635	6.73647	5.63672	0.258254	0.260704	0.91643
Gigyf1	0.0146448	6.37748	23.6225	6.61435	0.00252077	0.988706	0.996926	0.0698619	1.85412	4.14588	6.67231	0.18408	0.665726	0.928107	0.162203	0.0892724	5.91073	6.57686	0.286651	0.218705	0.903869
Gigyf2	0.162414	11.6896	18.3104	6.8099	0.274833	0.23549	0.683792	0.0655439	10.1618	19.8382	6.76339	0.191234	0.654102	0.924499	0.0184898	9.33188	20.6681	6.69272	0.0100678	0.955486	0.994061
Gimap1	0.475846	1.36155	4.63845	3.69636	0.178718	0.412301	0.751946	0.0574019	1.6504	4.3496	3.49747	0.132756	0.752112	0.94165	0.182993	7.11987	22.8801	4.09099	0.0232354	0.899611	0.988943
Gimap1os	0.491271	0.678451	5.32155	0.742605	0.203738	0.358718	0.73179	0.0861263	13.071	16.929	0.766385	0.131679	0.753982	0.942217	0.257422	8.76177	21.2382	1.4061	0.061261	0.752405	0.97869
Gimap3	0.623819	0.455592	5.54441	4.32443	0.134944	0.520833	0.798608	0.0929421	10.105	19.895	4.53189	0.0363912	0.928542	0.981289	0.151859	7.80189	22.1981	5.69492	0.00886099	0.960739	0.994576
Gimap4	0.250733	1.35496	4.64504	5.8137	0.0625065	0.747923	0.906418	0.078204	3.62699	2.37301	5.66198	0.173458	0.683171	0.930536	0.181611	7.64318	22.3568	6.16721	0.0261837	0.887456	0.985935
Gimap5	0.302332	0.946741	5.05326	3.56132	0.132611	0.527183	0.802468	0.100306	2.30316	3.69684	3.4352	0.13068	0.755718	0.942381	0.1555	5.32753	0.672471	3.74591	0.0350909	0.851508	0.982897
Gimap6	0.271647	23.7994	6.20055	5.95559	0.104466	0.608654	0.842947	0.0251276	19.5427	10.4573	5.72535	0.024701	0.951208	0.986508	0.0355384	4.28723	1.71277	6.16806	0.00185898	0.991662	0.998998
Gimap7	0.54489	1.31899	4.68101	1.31589	0.131625	0.529886	0.803938	0.0405611	5.05005	0.949954	1.56177	0.00878489	0.982507	0.995266	0.317809	7.76714	22.2329	2.68912	0.0388363	0.836735	0.982897
Gimap8	0.479096	0.456624	5.54338	5.03119	0.198876	0.368679	0.735371	0.0677435	4.41037	1.58963	4.86751	0.117644	0.778552	0.945138	0.193096	7.1296	22.8704	5.45754	0.0322095	0.863011	0.984514
Gimap9	0.507033	0.991361	5.00864	2.9576	0.275614	0.234349	0.68365	0.121149	22.6519	7.34811	2.92549	0.172603	0.684586	0.930928	0.175192	10.3123	19.6877	3.46336	0.0445695	0.814509	0.982897
Gin1	0.133244	8.76911	21.2309	3.73927	0.413984	0.0902805	0.581715	0.084245	19.031	10.969	3.63708	0.366784	0.400962	0.873825	0.0837142	5.30754	0.692462	3.46432	0.157641	0.4621	0.959546
Ginm1	0.175749	17.3962	12.6038	7.3497	0.239112	0.292378	0.704265	0.163641	19.5108	10.4892	7.37841	0.723873	0.0762459	0.867249	0.229023	21.7974	8.20261	7.23142	0.42804	0.0809366	0.816367
Gins1	0.312582	22.6965	7.30354	1.89479	0.326688	0.168645	0.644648	0.198409	20.665	9.33504	1.7348	0.399595	0.360486	0.873825	0.23338	10.2402	19.7598	2.10476	0.268703	0.244581	0.912426
Gins2	0.299532	0.134004	5.866	2.7013	0.504517	0.0424257	0.50485	0.145112	0.537142	5.46286	2.55429	0.280982	0.516986	0.893704	0.125671	5.81867	0.181333	2.49729	0.123928	0.551353	0.972348
Gins3	0.0507913	3.85782	2.14218	2.25924	0.0147137	0.935473	0.979379	0.0468906	11.8084	18.1916	2.19165	0.0401019	0.921404	0.978498	0.0400719	8.45283	21.5472	2.3068	0.0101456	0.955148	0.994061
Gins4	0.0731812	23.7095	6.29052	4.71783	0.178858	0.411986	0.751946	0.0171373	0.725887	5.27411	4.62601	0.151648	0.719701	0.93836	0.0685469	23.4672	6.53275	4.55314	0.114935	0.577283	0.976355
Gipc1	0.0321251	3.03771	2.96229	5.15146	0.042632	0.821968	0.93768	0.0252224	11.0788	18.9212	5.12302	0.0291035	0.94264	0.984257	0.0780214	23.8836	6.11642	5.01487	0.154095	0.470919	0.961108
Gipc3	0.195522	10.8803	19.1197	2.46847	0.322364	0.173573	0.647258	0.0986304	9.60246	20.3975	2.54862	0.109335	0.793284	0.946238	0.11723	19.3269	10.6731	2.3602	0.18364	0.401299	0.95116
Gipr	0.385209	21.6669	8.33307	2.08597	0.20882	0.348528	0.727498	0.184833	19.6558	10.3442	2.16244	0.276983	0.522754	0.894913	0.210541	2.12209	3.87791	2.05778	0.215935	0.334645	0.94077
Git1	0.104333	21.8166	8.18336	6.26595	0.327754	0.167447	0.643716	0.0309569	8.43394	21.5661	6.20468	0.0729275	0.859463	0.963728	0.132606	23.8632	6.13682	6.22652	0.28742	0.217647	0.903869
Git2	0.117241	0.121888	5.87811	6.2522	0.122164	0.556364	0.816055	0.0639989	10.7391	19.2609	6.12709	0.237839	0.580889	0.908752	0.015951	14.2185	15.7815	6.19385	0.00202386	0.990925	0.998747
Gja1	0.262411	7.29712	22.7029	6.88594	0.56208	0.0243374	0.440905	0.043237	9.02227	20.9777	7.03723	0.0867287	0.834065	0.956873	0.340958	2.15523	3.84477	6.97132	0.443201	0.0717206	0.808036
Gja4	0.255596	22.0087	7.99127	3.34066	0.582759	0.0195767	0.411606	0.210187	17.381	12.619	3.15228	0.742861	0.0661204	0.867249	0.115009	19.14	10.86	3.48343	0.152823	0.474115	0.961108
Gja5	0.177793	20.7087	9.29129	3.08519	0.0673077	0.730841	0.897705	0.148543	10.8888	19.1112	3.04369	0.301964	0.487254	0.886177	0.144786	20.4566	9.54335	3.05918	0.156965	0.463772	0.959586
Gjb1	1.41649	0.129184	5.87082	2.07428	0.231107	0.306476	0.712362	2.16325	21.7599	8.24014	4.44186	0.480038	0.270361	0.873825	0.735396	15.4678	14.5322	4.50571	0.0565235	0.769644	0.978887
Gjb2	1.22889	0.2615	5.7385	1.7774	0.275131	0.235054	0.683792	1.82562	21.549	8.45105	3.76968	0.465864	0.285302	0.873825	0.898085	15.0691	14.9309	4.14355	0.101904	0.616528	0.97869
Gjb5	0.36816	2.38298	3.61702	1.12776	0.377513	0.118464	0.60518	0.51173	7.15538	22.8446	1.10011	0.742673	0.0662172	0.867249	0.240675	22.3995	7.60045	1.23968	0.184504	0.39939	0.95116
Gjc1	0.12438	16.9237	13.0763	4.19468	0.130659	0.532544	0.805767	0.0368734	15.0464	14.9536	3.80005	0.048491	0.905369	0.973352	0.195953	22.4653	7.53474	3.51667	0.25083	0.272654	0.919567
Gjc2	0.12204	8.1334	21.8666	1.40279	0.0881631	0.660127	0.865211	0.328226	4.04345	1.95655	1.75794	0.463281	0.288067	0.873825	0.134153	1.75276	4.24724	1.55785	0.130537	0.532881	0.968149
Gjc3	0.572282	12.6747	17.3253	1.74168	0.585547	0.0189949	0.409484	0.378987	12.3741	17.6259	1.62205	0.807732	0.036967	0.867249	0.108872	23.0396	6.96037	1.89522	0.0763887	0.699361	0.97869
Gjd2	0.662914	11.5164	18.4836	2.19716	0.442373	0.0722018	0.55885	0.204832	13.0246	16.9754	2.65504	0.546552	0.205615	0.873825	0.404609	18.0379	11.9621	2.18626	0.56239	0.02426	0.783456
Gk	0.68333	19.4001	10.5999	5.15651	0.533846	0.032239	0.473767	0.942424	18.2537	11.7463	5.62038	0.978345	0.00046894	0.534644	0.616056	16.4463	13.5537	5.57547	0.427859	0.081052	0.816367
Gk5	0.196129	10.5182	19.4818	3.73848	0.200875	0.364557	0.733672	0.110269	8.24063	21.7594	3.62407	0.231398	0.590749	0.911207	0.191188	0.505728	5.49427	3.48015	0.217394	0.331852	0.94077
Gkap1	0.174762	12.0432	17.9568	4.95406	0.285497	0.220302	0.675883	0.0319103	15.6295	14.3705	4.77564	0.10321	0.804233	0.949169	0.223713	21.7617	8.23834	4.56218	0.300312	0.20048	0.895686
Gla	0.139129	10.1607	19.8393	4.24316	0.321555	0.174509	0.647326	0.0931611	4.19357	1.80643	4.18097	0.311182	0.474471	0.882314	0.070473	21.8872	8.1128	4.08504	0.0752826	0.703138	0.97869
Glb1	0.175468	0.878996	5.121	5.31148	0.646267	0.00931199	0.338914	0.0750086	7.48223	22.5178	5.09292	0.099879	0.810218	0.951467	0.0718522	0.647671	5.35233	5.10849	0.105256	0.60624	0.97869
Glb1l	0.0435669	18.3595	11.6405	4.87053	0.0555932	0.773065	0.916988	0.105611	1.25236	4.74764	4.80033	0.180481	0.671611	0.928719	0.131862	21.7541	8.24587	4.49793	0.180844	0.407521	0.951721
Glb1l2	0.21876	20.1532	9.8468	6.86379	0.0649057	0.739349	0.901694	0.0598046	0.0521009	5.9479	7.0291	0.0608057	0.882086	0.96845	0.168568	16.8854	13.1146	6.32571	0.0706973	0.718964	0.97869
Glb1l3	0.539197	10.2287	19.7713	2.57949	0.244133	0.283795	0.699676	0.460084	6.62938	23.3706	2.45046	0.625577	0.140193	0.873825	0.235967	21.9105	8.08946	1.76365	0.104175	0.609544	0.97869
Glcci1	0.16819	2.3335	3.6665	1.2703	0.0946303	0.639318	0.855593	0.0928259	22.569	7.43102	1.40238	0.0783607	0.849419	0.961187	0.191413	1.84456	4.15544	1.48983	0.171263	0.429413	0.953006
Glce	0.105531	8.40815	21.5919	5.11968	0.45373	0.0658164	0.549848	0.0798241	5.88976	0.11024	5.33067	0.271411	0.530842	0.897539	0.0606687	0.639245	5.36075	5.22389	0.0720259	0.714351	0.97869
Gldc	0.383189	2.77103	3.22897	3.06905	0.0751799	0.70349	0.885568	0.337651	0.089596	5.9104	4.42852	0.151276	0.720333	0.93836	0.105101	15.915	14.085	4.12302	0.00490948	0.978096	0.996955
Gldn	0.511033	11.8327	18.1673	2.95603	0.219025	0.328752	0.718866	0.483188	13.9387	16.0613	3.03823	0.621773	0.143055	0.873825	0.340659	18.0421	11.9579	2.67773	0.24224	0.287006	0.923879
Gle1	0.0184342	11.287	18.713	5.94029	0.0261476	0.887604	0.963034	0.0904468	8.48157	21.5184	5.91508	0.65544	0.118722	0.871035	0.0453125	23.0618	6.93817	5.8239	0.112175	0.585429	0.977282
Glg1	0.154588	8.63001	21.37	8.23467	0.287934	0.216941	0.673677	0.125867	6.06895	23.9311	8.20534	0.407734	0.350779	0.873825	0.113249	0.86368	5.13632	8.01507	0.264653	0.250736	0.91504
Gli1	0.325319	13.233	16.767	3.40492	0.312129	0.185687	0.656527	0.204453	11.8276	18.1724	3.61615	0.174964	0.680684	0.930536	0.361386	20.2003	9.79969	3.38921	0.367714	0.127089	0.855377
Gli2	0.145928	12.8934	17.1066	2.30218	0.602184	0.0157967	0.394992	0.406474	10.3765	19.6235	2.38172	0.612585	0.15009	0.873825	0.118813	16.7696	13.2304	2.35446	0.0785573	0.692002	0.97869
Gli3	0.0745861	6.69545	23.3046	3.22301	0.0763324	0.699553	0.883704	0.218192	6.51956	23.4804	3.10173	0.526119	0.224563	0.873825	0.239116	23.8632	6.13679	2.96753	0.387554	0.110105	0.848764
Glipr1	0.375392	23.7682	6.23176	2.60203	0.127989	0.539943	0.810765	0.184154	1.23097	4.76903	2.57941	0.226799	0.59784	0.912164	0.248698	8.25026	21.7497	3.27864	0.0404828	0.830304	0.982897
Glipr2	0.603258	2.7961	3.2039	3.50691	0.32114	0.174989	0.647326	0.369712	4.03361	1.96639	3.28851	0.676047	0.104946	0.867249	0.282568	6.07261	23.9274	3.88081	0.0817207	0.681375	0.97869
Glis2	0.202204	11.1892	18.8108	4.73124	0.437814	0.0748962	0.561473	0.28763	8.10682	21.8932	4.79594	0.608727	0.153095	0.873825	0.189394	21.2598	8.74021	4.64774	0.408704	0.0939986	0.833306
Glis3	0.349221	7.9373	22.0627	3.58103	0.614576	0.0137001	0.379253	0.298691	5.73737	0.26263	3.78659	0.395649	0.36524	0.873825	0.28914	3.92817	2.07183	3.54268	0.623412	0.0123424	0.76041
Glmn	0.136735	0.302804	5.6972	3.341	0.379081	0.117127	0.604162	0.0472655	1.71688	4.28312	3.31575	0.097799	0.813967	0.952296	0.155885	23.8871	6.11293	3.26848	0.201346	0.363592	0.946819
Glmp	0.0494336	5.6026	0.397402	6.56739	0.200137	0.366074	0.734393	0.0654139	9.73211	20.2679	6.52851	0.124318	0.766819	0.942862	0.0668115	21.2188	8.78116	6.3657	0.228635	0.310934	0.932219
Glns-ps1	0.143125	15.5697	14.4303	1.63679	0.28611	0.219453	0.675256	0.274572	13.3876	16.6124	1.67307	0.726711	0.0746869	0.867249	0.136583	17.9884	12.0116	1.71011	0.25616	0.264033	0.91643
Glo1	0.174021	5.92674	0.0732638	6.59564	0.131288	0.530813	0.804528	0.129935	23.5376	6.4624	6.65488	0.270625	0.531988	0.897966	0.0324787	18.824	11.176	6.5758	0.00631738	0.971884	0.996372
Glod4	0.0658713	6.04965	23.9504	5.8961	0.174944	0.420898	0.755575	0.0763791	6.22307	23.7769	5.88299	0.414089	0.343291	0.873825	0.105634	0.902849	5.09715	5.78595	0.363169	0.131253	0.858986
Glrb	0.484925	11.4729	18.5271	4.34204	0.201367	0.363548	0.733378	0.215235	7.08469	22.9153	4.82664	0.178107	0.675508	0.929413	0.347535	22.9011	7.09891	4.45263	0.496038	0.0457921	0.783456
Glrx	0.284113	4.11033	1.88967	4.18247	0.842422	0.000244755	0.135082	0.0474718	7.56399	22.436	4.09303	0.0501094	0.902292	0.972741	0.320393	7.1429	22.8571	4.35704	0.607618	0.0148488	0.783456
Glrx2	0.119968	11.9148	18.0852	5.31225	0.3263	0.169083	0.64507	0.146193	12.5331	17.4669	5.38898	0.319937	0.462486	0.882086	0.0686027	22.3126	7.68741	5.16378	0.228	0.312089	0.932219
Glrx3	0.060983	16.3904	13.6096	6.7253	0.0510525	0.789932	0.923872	0.1228	13.3088	16.6912	6.67242	0.404764	0.354306	0.873825	0.0665859	3.35198	2.64802	6.61662	0.101936	0.616428	0.97869
Glrx5	0.12027	15.1542	14.8458	6.55205	0.320584	0.175635	0.647968	0.171556	19.248	10.752	6.53212	0.838098	0.0262121	0.867249	0.0962915	19.3058	10.6942	6.40998	0.230559	0.307461	0.932166
Gls	0.0362835	16.5004	13.4996	6.43151	0.0164632	0.928021	0.977092	0.106867	12.1971	17.8029	6.21051	0.354053	0.417247	0.876914	0.0532777	2.34263	3.65737	6.33385	0.0126905	0.944148	0.992851
Gls2	0.843777	0.3346	5.6654	2.48786	0.144932	0.494314	0.787905	1.42856	22.6498	7.35025	4.70399	0.303948	0.484488	0.885539	0.901418	15.6332	14.3668	4.36245	0.125329	0.547397	0.970301
Glt1d1	0.370487	0.847805	5.15219	1.34158	0.131006	0.531588	0.805087	0.941668	21.5142	8.48584	2.48715	0.490528	0.259562	0.873825	0.623486	15.6174	14.3826	2.63146	0.145734	0.492232	0.96473
Glt28d2	0.171292	9.13197	20.868	1.71069	0.289644	0.214607	0.671511	0.200112	8.24476	21.7552	2.06953	0.545496	0.206574	0.873825	0.0867319	4.37519	1.62481	2.17401	0.0784111	0.692496	0.97869
Glt8d1	0.149169	10.4346	19.5654	5.89524	0.371593	0.123619	0.60963	0.113694	7.00734	22.9927	5.76435	0.207191	0.628546	0.918915	0.188416	22.9194	7.0806	5.57104	0.309543	0.188849	0.889278
Glt8d2	0.242784	15.9907	14.0093	2.77264	0.180367	0.40859	0.749861	0.325666	11.7067	18.2933	2.59809	0.495849	0.254168	0.873825	0.195335	17.1856	12.8144	2.51181	0.12022	0.56193	0.974076
Gltp	0.276384	0.0155287	5.98447	5.97943	0.265487	0.249458	0.690051	0.112824	6.17116	23.8288	5.75537	0.511862	0.238279	0.873825	0.075912	6.59642	23.4036	5.73888	0.0234522	0.898712	0.988583
Gltpd2	0.729528	1.06012	4.93988	0.730739	0.212615	0.341069	0.724279	1.05228	21.7242	8.27584	1.98882	0.347537	0.425708	0.876914	0.649765	15.0393	14.9607	2.1387	0.0824173	0.679053	0.97869
Glud-ps	0.107829	23.488	6.51196	0.912713	0.108618	0.596056	0.834822	0.13121	16.421	13.579	1.06308	0.329109	0.450094	0.880438	0.136176	13.2087	16.7913	1.02061	0.103112	0.612804	0.97869
Glud1	0.155414	0.846939	5.15306	8.04208	0.177362	0.415374	0.753685	0.260985	20.5789	9.42108	8.2047	0.529769	0.221117	0.873825	0.200952	14.1909	15.8091	8.39761	0.130958	0.531719	0.967739
Glul	0.292152	16.1315	13.8685	10.1984	0.614264	0.0137501	0.379253	0.261309	17.0942	12.9058	10.2965	0.626623	0.13941	0.873825	0.226612	18.5868	11.4132	10.3	0.464279	0.0602872	0.808036
Glyat	1.04714	0.805774	5.19423	1.41526	0.18348	0.401654	0.747703	1.58161	21.2415	8.75847	3.26024	0.386317	0.376607	0.873825	0.847865	15.7024	14.2976	3.30431	0.0919872	0.64776	0.97869
Glyctk	0.753372	0.47265	5.52735	3.49769	0.285678	0.220051	0.67584	0.988449	21.4243	8.57565	4.51594	0.35258	0.419153	0.876914	0.764514	14.7553	15.2447	4.62212	0.154109	0.470886	0.961108
Glyr1	0.0569837	16.4157	13.5843	7.33971	0.062347	0.748496	0.906518	0.0621202	18.706	11.294	7.29481	0.337092	0.439447	0.878753	0.0479837	20.9558	9.04415	7.24767	0.140156	0.50686	0.965844
Gm10010	0.135339	15.1632	14.8368	1.33898	0.116005	0.574147	0.823571	0.143196	5.72963	0.270373	1.26498	0.310126	0.475926	0.882314	0.242178	23.2092	6.79079	1.09066	0.482526	0.051582	0.788729
Gm10020	0.105769	5.18961	0.810394	1.06417	0.0907256	0.651819	0.861082	0.0223657	20.1928	9.80721	1.05722	0.0191114	0.962142	0.990205	0.042715	20.8555	9.14447	1.03111	0.0180966	0.921106	0.990718
Gm10031	0.253153	10.6174	19.3826	3.7836	0.48815	0.0491071	0.517821	0.312059	0.355395	5.64461	3.69637	0.685267	0.0990566	0.867249	0.197711	5.6664	0.333597	3.7749	0.3202	0.176082	0.882161
Gm10032	0.681339	14.1748	15.8252	2.6077	0.588646	0.0183642	0.403018	0.781423	12.8395	17.1605	3.22703	0.739056	0.0680918	0.867249	0.377907	15.4769	14.5231	3.13106	0.206309	0.353534	0.943847
Gm10033	0.209323	9.36216	20.6378	3.44488	0.335461	0.15898	0.63323	0.0912661	9.64358	20.3564	3.37836	0.456614	0.295269	0.873825	0.0921519	2.33617	3.66383	3.46164	0.201075	0.364148	0.946819
Gm10036	0.0181655	18.1643	11.8357	1.73468	0.00461453	0.979402	0.993696	0.110347	6.97366	23.0263	1.64784	0.27461	0.52619	0.896313	0.0707969	6.49009	23.5099	1.69743	0.140205	0.506729	0.965844
Gm10037	0.198605	10.1173	19.8827	2.07268	0.591179	0.0178608	0.400149	0.186148	11.769	18.231	1.87232	0.444198	0.308916	0.873825	0.165705	2.15718	3.84282	1.74057	0.172044	0.427595	0.953006
Gm10039	0.0921739	6.75275	23.2472	4.09576	0.117802	0.568915	0.821862	0.313463	2.70132	3.29868	4.01194	0.439567	0.314085	0.873825	0.153467	5.23606	0.763943	4.23173	0.157659	0.462057	0.959546
Gm10052	0.192218	21.9152	8.08476	4.06543	0.152603	0.474669	0.777324	0.139494	0.0344417	5.96556	4.01739	0.397701	0.362765	0.873825	0.108478	9.21848	20.7815	4.06294	0.0794529	0.688981	0.97869
Gm10053	0.225916	13.8816	16.1184	3.68205	0.254997	0.265896	0.692407	0.261251	15.6266	14.3734	3.72895	0.574463	0.181082	0.873825	0.163413	23.177	6.82299	3.43041	0.0979618	0.6288	0.97869
Gm10060	0.173394	19.1211	10.8789	1.28674	0.192199	0.38271	0.742604	0.36068	1.03346	4.96654	1.27922	0.529194	0.221658	0.873825	0.0776325	22.3758	7.62417	0.986843	0.0877917	0.661338	0.97869
Gm10069	0.452409	10.6298	19.3702	1.26351	0.780885	0.001079	0.203203	0.148237	9.83228	20.1677	1.29133	0.0918157	0.824799	0.954502	0.122019	12.3358	17.6642	1.27367	0.0588585	0.761109	0.978887
Gm10073	0.126814	23.1568	6.84316	2.89741	0.171691	0.428416	0.758649	0.0301395	22.8499	7.15009	2.84227	0.00955128	0.980989	0.995058	0.056424	21.3615	8.63852	2.83573	0.0158604	0.930583	0.991614
Gm10076	0.0560027	13.4452	16.5548	1.29722	0.026871	0.884641	0.962038	0.180999	15.6239	14.3761	1.27461	0.980256	0.000389826	0.534644	0.0873588	3.89384	2.10616	1.28988	0.0524301	0.784785	0.98042
Gm10080	0.10808	20.2216	9.7784	1.39655	0.214544	0.337325	0.723263	0.0973587	21.538	8.46203	1.30757	0.190548	0.655213	0.924499	0.0351679	13.7048	16.2952	1.0855	0.0303152	0.870638	0.985028
Gm10093	0.0780571	21.6538	8.34623	2.71003	0.133542	0.524643	0.800859	0.0906456	5.10868	0.89132	2.6006	0.317993	0.465133	0.882314	0.0532009	9.90921	20.0908	2.52731	0.022746	0.901641	0.989036
Gm10110	0.0998637	22.721	7.27901	1.90915	0.08321	0.676417	0.87251	0.148018	3.68821	2.31179	1.97955	0.420134	0.336245	0.873825	0.129192	8.86388	21.1361	2.06145	0.166244	0.441241	0.956582
Gm10123	0.0952572	15.1983	14.8017	4.28011	0.147746	0.487035	0.784256	0.0695086	10.2075	19.7925	4.06928	0.184695	0.664722	0.927366	0.115257	5.83247	0.167528	3.95544	0.212042	0.342187	0.94077
Gm10125	0.17707	11.3418	18.6582	1.73858	0.327985	0.167188	0.643492	0.231907	9.17326	20.8267	1.82191	0.692512	0.0945491	0.867249	0.117197	23.8442	6.1558	1.68367	0.16881	0.435162	0.954405
Gm10130	0.253449	9.74475	20.2552	2.68587	0.179131	0.411369	0.751596	0.134007	8.5617	21.4383	2.567	0.378573	0.386172	0.873825	0.1257	7.59754	22.4025	2.51689	0.130597	0.532716	0.968118
Gm10131	0.122448	20.1068	9.89316	2.66557	0.186871	0.3942	0.74563	0.0748046	18.6616	11.3384	2.59784	0.0564848	0.890221	0.971205	0.0608683	9.68913	20.3109	2.57578	0.0625392	0.747806	0.97869
Gm10132	0.0733164	6.60695	23.393	1.59626	0.0676151	0.729758	0.897474	0.116141	19.5103	10.4897	1.49398	0.226211	0.598749	0.912584	0.0978974	8.62764	21.3724	1.57436	0.143217	0.49879	0.964783
Gm10134	0.0418246	5.64123	0.358766	2.74259	0.0156523	0.931469	0.978345	0.13235	22.7873	7.2127	2.9285	0.0903947	0.827382	0.954571	0.205968	10.9285	19.0715	2.8796	0.440492	0.073304	0.808036
Gm10136	0.0742622	0.80042	5.19958	1.91762	0.0608849	0.753763	0.908308	0.230515	8.99319	21.0068	1.68665	0.464739	0.286504	0.873825	0.0622446	5.07511	0.924891	1.89085	0.0278174	0.880776	0.985256
Gm10138	0.170494	21.0752	8.92476	1.10852	0.629175	0.0115149	0.360725	0.192407	17.4236	12.5764	1.17417	0.508181	0.241886	0.873825	0.243333	12.829	17.171	1.37403	0.445533	0.0703787	0.808036
Gm10146	0.0459358	10.1293	19.8707	1.94873	0.035622	0.849401	0.949199	0.0681406	22.7174	7.28264	1.93535	0.26217	0.544394	0.900797	0.0931698	0.689609	5.31039	1.80253	0.282049	0.225127	0.903869
Gm10154	0.022253	10.4878	19.5122	1.51746	0.00681999	0.969674	0.989599	0.109315	2.02386	3.97614	1.58459	0.536118	0.215186	0.873825	0.0492059	9.74981	20.2502	1.5469	0.0761952	0.700021	0.97869
Gm10155	0.380309	2.36265	3.63735	1.16146	0.308122	0.190605	0.660445	0.144487	15.5901	14.4099	1.12086	0.136687	0.745309	0.940961	0.183199	5.58922	0.410785	1.09983	0.153806	0.471646	0.961108
Gm10156	0.382158	20.9641	9.0359	1.34021	0.428827	0.0804367	0.567648	0.244821	22.0698	7.93015	1.41966	0.644617	0.126297	0.873825	0.0910101	11.6619	18.3381	1.72168	0.0602518	0.756052	0.97869
Gm10157	0.135277	2.68114	3.31886	1.0825	0.33769	0.156595	0.630463	0.131752	14.0064	15.9936	1.03925	0.457656	0.294137	0.873825	0.0919271	21.3971	8.60295	0.985053	0.166705	0.440145	0.956552
Gm10163	0.14655	0.862746	5.13725	1.90155	0.143711	0.497499	0.789286	0.074024	4.4473	1.5527	1.83996	0.213847	0.618036	0.916808	0.21385	8.76006	21.2399	1.97368	0.323891	0.171821	0.882161
Gm10167	0.247532	23.1363	6.86368	1.62244	0.564931	0.0236327	0.43495	0.0667476	20.4468	9.55322	1.55318	0.0368627	0.927633	0.981289	0.29694	0.58267	5.41733	1.56025	0.414021	0.0902543	0.831621
Gm10175	0.0536353	23.1008	6.89917	1.52651	0.0912283	0.650199	0.860486	0.114643	12.7605	17.2395	1.4283	0.481935	0.268392	0.873825	0.108778	6.17182	23.8282	1.45079	0.38215	0.114545	0.85245
Gm10177	0.168101	10.3789	19.6211	2.5892	0.302232	0.198016	0.664672	0.151766	0.400885	5.59911	2.55025	0.40532	0.353644	0.873825	0.0951467	9.97275	20.0273	2.49325	0.17694	0.416333	0.951721
Gm10179	0.0432015	4.14427	1.85573	1.11733	0.0341663	0.855186	0.952127	0.0474165	16.449	13.551	1.19564	0.0777466	0.850551	0.961287	0.158839	17.0084	12.9916	1.23335	0.246993	0.278994	0.920663
Gm10221	0.148341	11.941	18.059	5.04983	0.37557	0.120137	0.606527	0.16553	12.2647	17.7353	4.90871	0.559334	0.194187	0.873825	0.101103	2.72919	3.27081	4.9113	0.116896	0.571549	0.976355
Gm10222	0.227495	19.1044	10.8956	1.12434	0.251228	0.272003	0.696169	0.298539	16.5798	13.4202	1.2683	0.400401	0.359519	0.873825	0.178154	19.3352	10.6648	1.29442	0.0822945	0.679462	0.97869
Gm10226	0.0450912	8.06146	21.9385	1.21665	0.071527	0.71608	0.890885	0.0969168	13.7165	16.2835	1.25433	0.143802	0.733074	0.940308	0.128298	21.1382	8.86179	1.3009	0.187526	0.392774	0.95116
Gm10232	0.0894659	12.8517	17.1483	2.39527	0.164943	0.444348	0.764326	0.156291	10.1204	19.8796	2.28722	0.504077	0.245939	0.873825	0.16951	13.322	16.678	2.35677	0.474511	0.0552761	0.797716
Gm10240	0.0837834	2.16541	3.83459	1.97316	0.0489651	0.797782	0.926692	0.0663604	9.55761	20.4424	1.92703	0.163327	0.700022	0.934	0.333393	8.53513	21.4649	1.97162	0.635167	0.010701	0.739792
Gm10241	0.0859514	11.3447	18.6553	1.2209	0.064587	0.740484	0.902201	0.159352	9.61735	20.3827	1.20663	0.367043	0.400634	0.873825	0.0989747	6.62725	23.3727	1.25369	0.275524	0.23448	0.90848
Gm10250	0.095391	12.7675	17.2325	4.43802	0.210636	0.344944	0.725785	0.200346	15.1331	14.8669	4.41073	0.826625	0.0300587	0.867249	0.161203	23.4071	6.59287	4.34422	0.170305	0.431651	0.953283
Gm10254	0.196596	15.1524	14.8476	1.5909	0.382653	0.114126	0.603923	0.163661	10.8649	19.1351	1.56661	0.669846	0.109002	0.867249	0.0693425	9.8525	20.1475	1.3857	0.0562726	0.770566	0.978961
Gm10263	0.0730289	17.5424	12.4576	1.09518	0.204788	0.356593	0.731777	0.0831878	16.2737	13.7263	1.0142	0.252012	0.559486	0.905781	0.0816151	8.30565	21.6943	1.13135	0.124205	0.550568	0.972348
Gm10269	0.0932764	23.5495	6.45052	1.38082	0.0991796	0.624988	0.849697	0.168234	7.21378	22.7862	1.40899	0.453962	0.298158	0.873825	0.128556	2.14636	3.85364	1.37641	0.0868923	0.664277	0.97869
Gm10275	0.130083	0.200381	5.79962	5.04337	0.0786635	0.691643	0.878991	0.0213518	22.6986	7.30138	5.00677	0.0333531	0.934406	0.983076	0.159245	8.52203	21.478	5.28175	0.174493	0.421934	0.951721
Gm10282	0.316875	23.3593	6.64072	2.87887	0.683644	0.0056337	0.281418	0.228972	1.18196	4.81804	2.87967	0.496576	0.253436	0.873825	0.0990444	8.72426	21.2757	2.84869	0.076197	0.700015	0.97869
Gm10288	0.0395023	2.57486	3.42514	1.91384	0.0275455	0.881885	0.961011	0.111022	23.8379	6.16212	1.93861	0.304891	0.483176	0.884493	0.109414	8.42007	21.5799	1.80618	0.143776	0.497328	0.96473
Gm10297	0.108962	15.6586	14.3414	3.24702	0.0539464	0.77915	0.919291	0.177531	21.6581	8.34191	3.19326	0.349294	0.423418	0.876914	0.0687764	18.3456	11.6544	2.97882	0.0391064	0.835678	0.982897
Gm10319	0.674643	1.01245	4.98755	0.650118	0.173002	0.425373	0.757717	0.971132	22.6907	7.30925	1.66011	0.429512	0.325457	0.873825	0.650358	14.5375	15.4625	1.89636	0.109739	0.59269	0.977996
Gm10335	0.0343513	3.14067	2.85933	2.88759	0.0420749	0.824123	0.938247	0.076759	15.8048	14.1952	2.92353	0.378225	0.386604	0.873825	0.135044	6.0981	23.9019	2.92821	0.302246	0.197998	0.895634
Gm10353	0.140336	21.8919	8.10815	1.33036	0.182266	0.404348	0.748921	0.118371	16.7794	13.2206	1.34314	0.266217	0.538437	0.899394	0.0517917	13.608	16.392	1.38739	0.0373776	0.842465	0.982897
Gm10419	0.217245	12.2443	17.7557	2.90227	0.242468	0.286619	0.70164	0.240395	4.05765	1.94235	3.34628	0.214084	0.617664	0.916808	0.214538	0.478099	5.5219	3.14342	0.433845	0.0773055	0.811594
Gm1043	0.163796	19.8273	10.1727	0.988928	0.0395219	0.834053	0.943318	0.13739	7.66049	22.3395	0.972134	0.16646	0.694788	0.932372	0.179349	2.16392	3.83608	1.46076	0.0732074	0.710267	0.97869
Gm10443	0.033175	0.895089	5.10491	4.04654	0.00946337	0.958115	0.986248	0.0825781	0.283924	5.71608	4.0772	0.438365	0.315433	0.873825	0.101761	5.82308	0.176921	4.02173	0.067203	0.73121	0.97869
Gm10451	0.0810232	22.4064	7.59357	1.23801	0.0315806	0.865537	0.955781	0.0785288	9.74986	20.2501	1.24991	0.0615322	0.880722	0.968248	0.304703	10.5149	19.4851	1.56186	0.187216	0.393449	0.95116
Gm10461	0.169317	11.2158	18.7842	1.24018	0.297151	0.204588	0.667147	0.108567	5.15839	0.841607	1.21591	0.230768	0.591718	0.911207	0.199974	2.11296	3.88704	1.17793	0.270793	0.241451	0.910225
Gm10501	0.240693	13.7844	16.2156	2.1427	0.698105	0.00456404	0.272747	0.130106	13.0527	16.9473	2.04867	0.434585	0.319694	0.873825	0.100144	5.53592	0.464075	2.12377	0.102019	0.616173	0.97869
Gm10509	0.13029	9.7554	20.2446	1.74628	0.282712	0.224192	0.67841	0.097066	8.13835	21.8617	1.80085	0.125167	0.765332	0.942862	0.111537	1.33579	4.66421	1.70039	0.111147	0.588484	0.977447
Gm10516	0.0740305	15.2128	14.7872	2.57146	0.0987071	0.626465	0.850062	0.197679	11.6817	18.3183	2.57795	0.625485	0.140261	0.873825	0.304853	20.8835	9.11654	2.30163	0.332743	0.161927	0.873372
Gm10521	0.266953	21.7035	8.29654	1.23913	0.107943	0.598089	0.836023	0.197165	2.64843	3.35157	1.276	0.53465	0.216551	0.873825	0.210433	6.02667	23.9733	1.36109	0.14272	0.500095	0.964964
Gm10524	0.0433719	21.475	8.52503	2.89203	0.0185183	0.919327	0.974306	0.180626	7.73272	22.2673	3.3596	0.29772	0.493197	0.8877	0.207129	1.62949	4.37051	3.3312	0.520955	0.0364496	0.783456
Gm10557	0.0742516	8.33161	21.6684	2.80939	0.0627513	0.747045	0.905824	0.14413	7.45389	22.5461	2.85563	0.365924	0.402053	0.873825	0.212196	0.435306	5.56469	2.77201	0.383583	0.113354	0.848764
Gm10561	0.589021	9.33952	20.6605	2.46739	0.501337	0.0436649	0.505641	0.259492	6.07977	23.9202	2.66489	0.586597	0.170902	0.873825	0.239837	3.25478	2.74522	2.3653	0.231012	0.306647	0.931357
Gm10575	0.205842	11.825	18.175	2.07236	0.345197	0.148764	0.626763	0.149829	1.4881	4.5119	2.19486	0.235978	0.58373	0.908752	0.180233	23.9321	6.06791	1.91126	0.405587	0.0962491	0.836315
Gm10602	0.129524	17.0111	12.9889	2.48181	0.244179	0.283716	0.699615	0.0570907	1.85755	4.14245	2.64394	0.0642885	0.875556	0.966897	0.32416	0.222718	5.77728	2.3999	0.553397	0.0265858	0.783456
Gm10603	0.316872	19.7992	10.2008	1.77785	0.254963	0.26595	0.692407	0.0922906	7.42519	22.5748	1.78268	0.365651	0.402398	0.873825	0.119133	22.598	7.402	1.50905	0.0493172	0.796453	0.980786
Gm10605	0.456799	11.8115	18.1885	2.27714	0.490451	0.0481214	0.516573	0.275273	10.645	19.355	2.46367	0.781948	0.0475467	0.867249	0.200124	19.0224	10.9776	2.51078	0.271315	0.240674	0.910225
Gm10614	0.245	18.9093	11.0907	1.17933	0.400552	0.0999725	0.588224	0.272618	23.2392	6.76078	1.12039	0.320822	0.461282	0.881733	0.143144	2.80041	3.19959	0.923541	0.211679	0.342898	0.94077
Gm10638	0.223357	17.5372	12.4628	1.45227	0.268725	0.244547	0.689091	0.153818	18.8397	11.1603	1.5418	0.323372	0.457826	0.880685	0.200582	19.2868	10.7132	1.52819	0.281581	0.225788	0.903869
Gm10642	0.569554	8.47089	21.5291	1.52862	0.721816	0.0031586	0.245922	0.301366	9.5239	20.4761	1.46738	0.454443	0.297633	0.873825	0.422278	4.89121	1.10879	1.50046	0.424423	0.0832656	0.82096
Gm10643	0.0973895	6.01371	23.9863	1.58444	0.139046	0.509812	0.793934	0.0663433	12.7225	17.2775	1.65063	0.0538455	0.895208	0.972195	0.293579	0.976029	5.02397	1.45797	0.461372	0.0617732	0.808036
Gm10644	0.291148	7.434	22.566	2.64723	0.548787	0.027843	0.459968	0.17578	9.85297	20.147	2.74597	0.716917	0.0801358	0.867249	0.180715	10.011	19.989	2.57278	0.198045	0.370403	0.948506
Gm10651	0.169027	16.113	13.887	1.37254	0.326093	0.169317	0.645195	0.114921	14.9959	15.0041	1.33925	0.292923	0.499957	0.889209	0.0526626	8.63516	21.3648	1.2464	0.0323339	0.862511	0.984371
Gm10658	0.103009	10.7796	19.2204	1.0408	0.0728229	0.711594	0.889084	0.118963	22.7642	7.23583	1.37807	0.0660476	0.872267	0.966605	0.187326	12.5055	17.4945	1.32079	0.17047	0.431264	0.953064
Gm10676	0.0955339	13.0414	16.9586	1.3316	0.047881	0.801882	0.927828	0.0553291	12.5442	17.4558	1.14163	0.0779376	0.850199	0.961287	0.0775267	10.0905	19.9095	1.34281	0.0289076	0.87634	0.985028
Gm10687	0.294348	23.9241	6.07591	3.65332	0.189685	0.388098	0.743071	0.20094	7.69728	22.3027	3.6173	0.374619	0.391101	0.873825	0.253206	2.58443	3.41557	3.53508	0.328582	0.166521	0.876516
Gm10698	0.0942108	18.9249	11.0751	3.79475	0.230278	0.307967	0.712799	0.111883	18.9394	11.0606	3.8963	0.444718	0.308338	0.873825	0.131074	14.2784	15.7216	3.78323	0.701953	0.00430805	0.664507
Gm10699	0.201943	9.2466	20.7534	1.3741	0.181521	0.406007	0.749753	0.0934955	11.7718	18.2282	1.36009	0.126462	0.763068	0.942862	0.190191	21.8922	8.10784	1.21479	0.30469	0.194896	0.893191
Gm10704	0.111747	0.852354	5.14765	1.98963	0.270876	0.241327	0.686844	0.113545	3.51991	2.48009	1.91903	0.38002	0.384376	0.873825	0.0393285	4.11681	1.88319	1.8905	0.0387676	0.837005	0.982897
Gm10709	0.124927	22.7321	7.2679	3.32958	0.193125	0.38074	0.742143	0.0551943	20.4983	9.50174	3.31495	0.0735685	0.858275	0.963501	0.0634745	8.05916	21.9408	3.40561	0.0916326	0.648899	0.97869
Gm10736	0.10456	21.1465	8.85346	1.0433	0.121082	0.559458	0.817926	0.173129	0.999634	5.00037	1.09305	0.922754	0.00596698	0.794927	0.0835575	20.8696	9.13035	0.953582	0.0993357	0.624501	0.97869
Gm10762	0.346597	7.83301	22.167	3.01251	0.704616	0.00413753	0.266292	0.294848	11.6947	18.3053	3.17562	0.883959	0.0134655	0.855036	0.305503	3.15297	2.84703	3.14447	0.353246	0.14071	0.858986
Gm10767	0.147432	14.3043	15.6957	1.73259	0.262845	0.253522	0.690051	0.136675	13.1034	16.8966	1.76389	0.531506	0.219487	0.873825	0.0963058	6.33665	23.6634	1.67782	0.0655162	0.737179	0.97869
Gm10819	0.162342	9.38612	20.6139	2.83238	0.199583	0.367219	0.734709	0.115077	7.19617	22.8038	2.92857	0.43859	0.315181	0.873825	0.0900838	3.36302	2.63698	2.82586	0.139649	0.508207	0.965844
Gm10851	0.396854	20.7815	9.21852	3.1466	0.30543	0.193964	0.662753	0.291607	18.1976	11.8024	3.04171	0.538777	0.212726	0.873825	0.0955448	13.8062	16.1938	2.88963	0.0232945	0.899366	0.988808
Gm10863	0.0387424	20.1955	9.80447	1.13406	0.00761708	0.966177	0.988445	0.306439	3.64943	2.35057	1.23637	0.774336	0.0509241	0.867249	0.16742	4.9431	1.0569	1.35259	0.184509	0.399379	0.95116
Gm10925	0.216142	13.6168	16.3832	4.96621	0.369934	0.125094	0.60963	0.353149	9.27908	20.7209	5.42296	0.227092	0.597386	0.911986	0.259687	17.8908	12.1092	5.13117	0.151751	0.47682	0.961936
Gm11131	0.485935	0.933173	5.06683	2.10117	0.394315	0.104739	0.592304	0.158833	21.99	8.01001	2.18704	0.2081	0.627106	0.918915	0.138466	7.44045	22.5595	2.61966	0.0558654	0.772063	0.979047
Gm11175	0.162979	16.0504	13.9496	1.65707	0.557935	0.0253914	0.4481	0.0742716	9.53258	20.4674	1.64803	0.147896	0.726081	0.939713	0.04285	18.5571	11.4429	1.6416	0.0427948	0.821339	0.982897
Gm11221	0.114891	9.2704	20.7296	1.44229	0.100599	0.620568	0.84792	0.274287	20.3087	9.6913	1.49645	0.462993	0.288377	0.873825	0.0886603	6.31788	23.6821	1.31575	0.117999	0.568343	0.975661
Gm11249	0.141178	1.04109	4.95891	1.62253	0.183666	0.401241	0.747703	0.0959096	9.03063	20.9694	1.38346	0.129522	0.757732	0.942862	0.184895	8.32396	21.676	1.72593	0.407777	0.0946641	0.833306
Gm11263	0.131437	1.39114	4.60886	1.67422	0.140223	0.506684	0.793474	0.160085	23.123	6.87696	1.53904	0.658911	0.116341	0.871035	0.0667011	9.35771	20.6423	1.75218	0.0605833	0.754853	0.97869
Gm11266	0.292619	10.6749	19.3251	2.55743	0.364623	0.129909	0.613655	0.0614495	23.3457	6.65428	2.49968	0.0551533	0.892735	0.971533	0.255816	0.755022	5.24498	2.30418	0.305773	0.193533	0.892334
Gm11273	0.224444	13.7083	16.2917	3.90703	0.4935	0.0468389	0.512569	0.141426	18.4459	11.5541	3.96919	0.447986	0.30472	0.873825	0.10356	23.2795	6.72046	3.81755	0.0723227	0.713323	0.97869
Gm11346	0.564133	1.3183	4.6817	0.894827	0.142743	0.500034	0.790072	0.13237	8.27163	21.7284	0.619722	0.30248	0.486535	0.886155	0.0897872	6.03458	23.9654	1.38641	0.00466333	0.979186	0.997299
Gm11353	0.14358	0.247859	5.75214	1.70335	0.203036	0.360142	0.732734	0.226423	19.9698	10.0302	1.62407	0.413904	0.343508	0.873825	0.170782	3.96057	2.03943	1.78232	0.224769	0.31801	0.9333
Gm11361	0.172561	1.94327	4.05673	2.34293	0.185298	0.397643	0.747159	0.133543	21.0478	8.95216	2.3159	0.189063	0.657619	0.925081	0.152924	10.5091	19.4909	2.44234	0.213595	0.339163	0.94077
Gm11400	0.133414	20.9909	9.00909	1.0126	0.099655	0.623506	0.849025	0.00725994	5.32011	0.679893	1.04813	0.000706992	0.998587	0.99983	0.0659846	5.85023	0.149765	1.02237	0.0332682	0.85877	0.983719
Gm11423	0.0363087	22.0104	7.98961	1.82849	0.0404491	0.830436	0.941397	0.0997266	10.4384	19.5616	1.73979	0.137554	0.743814	0.940961	0.0367263	2.67923	3.32077	1.6839	0.0169307	0.926038	0.991614
Gm11427	0.493754	23.0743	6.92575	1.42007	0.220862	0.325286	0.718173	0.160323	21.8774	8.1226	1.49122	0.142769	0.734844	0.940319	0.227972	8.86645	21.1336	1.8915	0.0718433	0.714983	0.97869
Gm11478	0.0440412	23.3992	6.60084	1.13278	0.0230694	0.900299	0.96862	0.233223	21.6639	8.33607	1.27039	0.834305	0.0274547	0.867249	0.113778	10.8095	19.1905	1.22608	0.112138	0.585537	0.977282
Gm11518	0.0578506	6.47926	23.5207	1.96679	0.0349201	0.852186	0.950366	0.122617	11.4539	18.5461	1.9088	0.394548	0.366572	0.873825	0.083618	10.4059	19.5941	1.96853	0.0764415	0.699181	0.97869
Gm11560	0.0425529	18.1072	11.8928	3.06955	0.0491364	0.797135	0.926347	0.0832725	7.30765	22.6924	3.11425	0.172104	0.685411	0.931381	0.159968	6.67317	23.3268	3.06809	0.338507	0.155726	0.868401
Gm11611	1.28293	10.8449	19.1551	3.54847	0.596483	0.0168413	0.398453	0.463605	8.29591	21.7041	3.71883	0.668233	0.110069	0.867249	0.189722	7.86385	22.1362	3.03939	0.115541	0.575505	0.976355
Gm11613	0.113685	11.7509	18.2491	3.33181	0.0360442	0.847729	0.94843	0.0940915	3.28258	2.71742	3.14617	0.0613365	0.881089	0.968253	0.213474	22.6686	7.33144	3.00485	0.373416	0.122013	0.855277
Gm11642	0.25673	10.9645	19.0355	1.25443	0.41311	0.090888	0.582233	0.16123	8.7191	21.2809	1.20193	0.301668	0.487668	0.886268	0.0264854	12.1966	17.8034	1.02797	0.00887792	0.960665	0.994576
Gm11696	0.0952144	17.2992	12.7008	2.37466	0.0428258	0.82122	0.937578	0.0761128	12.9157	17.0843	2.53552	0.188966	0.657777	0.925081	0.0100681	20.2271	9.77295	2.22069	0.000913087	0.995898	0.998998
Gm11734	0.310919	9.63588	20.3641	1.58862	0.502496	0.0432101	0.505641	0.352555	10.3354	19.6646	1.61124	0.544476	0.207502	0.873825	0.136971	2.94914	3.05086	1.50881	0.113673	0.580994	0.976719
Gm11808	0.0441625	19.4138	10.5862	5.7157	0.0394777	0.834226	0.94337	0.0242854	18.6193	11.3807	5.66438	0.162975	0.700611	0.934011	0.0744289	7.81533	22.1847	5.77602	0.153113	0.473386	0.961108
Gm11827	0.340447	13.7185	16.2815	1.45447	0.558843	0.0251577	0.44726	0.243175	12.584	17.416	1.4913	0.469887	0.28102	0.873825	0.107507	6.75881	23.2412	1.56933	0.229093	0.310106	0.932219
Gm11837	0.128772	16.8193	13.1807	2.08244	0.307665	0.191172	0.660445	0.0579804	4.91246	1.08754	2.37703	0.0791693	0.847929	0.961187	0.0955208	23.5682	6.4318	2.23273	0.0671145	0.731522	0.97869
Gm11847	0.182082	10.0719	19.9281	4.22052	0.169457	0.43364	0.760762	0.201299	8.91355	21.0864	4.05933	0.501524	0.248478	0.873825	0.233646	9.3405	20.6595	4.08883	0.504966	0.0422531	0.783456
Gm11914	0.065248	8.44041	21.5596	1.11981	0.132184	0.528354	0.802742	0.0197531	3.10361	2.89639	1.03253	0.0174289	0.965446	0.991089	0.148084	20.8311	9.16891	1.13301	0.191829	0.383499	0.950555
Gm11942	0.0817107	23.1633	6.83673	1.32468	0.0569673	0.768016	0.91529	0.124627	22.9781	7.02195	1.31461	0.428627	0.326467	0.873825	0.0629057	7.78642	22.2136	1.30474	0.0413221	0.827041	0.982897
Gm11944	0.078883	0.001667	5.99833	1.42353	0.031441	0.866099	0.955974	0.256478	1.51753	4.48247	1.49987	0.879216	0.0145888	0.855036	0.0619788	7.65251	22.3475	1.49744	0.0449201	0.813165	0.982897
Gm11973	0.065654	6.63874	23.3613	1.20104	0.0810478	0.683625	0.875023	0.135707	13.9925	16.0075	1.0758	0.509438	0.240651	0.873825	0.0724213	9.91141	20.0886	1.09803	0.044301	0.81554	0.982897
Gm11993	0.0700328	6.34797	23.652	1.86073	0.127194	0.542162	0.812026	0.0986053	13.9466	16.0534	1.68671	0.313571	0.471184	0.882314	0.155002	2.02612	3.97388	1.77201	0.35785	0.136259	0.858986
Gm12002	0.324296	13.8077	16.1923	2.48127	0.354213	0.139766	0.619516	0.248992	13.7946	16.2054	2.30899	0.294017	0.498411	0.888811	0.212393	19.1707	10.8293	2.19355	0.146066	0.491371	0.96473
Gm12033	0.170461	9.82062	20.1794	2.25452	0.534127	0.0321517	0.473767	0.0932007	9.21858	20.7814	2.28343	0.122382	0.770214	0.942862	0.201752	1.46071	4.53929	2.23216	0.183105	0.402484	0.95116
Gm12059	0.263371	13.1913	16.8087	1.22129	0.639406	0.0101527	0.349857	0.0637991	0.839963	5.16004	1.24009	0.111705	0.789069	0.945865	0.084262	11.8874	18.1126	1.24058	0.0460108	0.808995	0.982897
Gm12070	0.296157	14.4299	15.5701	1.61141	0.778445	0.00113415	0.207609	0.0905952	3.07528	2.92472	1.52041	0.1685	0.691392	0.93172	0.158315	2.56909	3.43091	1.63928	0.29008	0.214013	0.903869
Gm12166	0.0839677	18.0953	11.9047	1.38721	0.0949588	0.638275	0.854974	0.161444	12.6697	17.3303	1.17708	0.332647	0.445359	0.879389	0.0592066	12.8351	17.1649	1.31706	0.124033	0.551054	0.972348
Gm12174	0.142877	1.6442	4.3558	2.4374	0.185699	0.396765	0.74708	0.0559737	12.4323	17.5677	2.33529	0.0524158	0.897916	0.972377	0.0723988	10.4933	19.5067	2.50018	0.079803	0.687802	0.97869
Gm12183	0.0434374	18.2383	11.7617	3.96123	0.0172307	0.924767	0.976076	0.0722177	7.64533	22.3547	3.9031	0.278999	0.519842	0.894199	0.0707652	22.0768	7.92318	3.8793	0.0706033	0.719292	0.97869
Gm12184	0.100269	8.22716	21.7728	3.28984	0.227493	0.313012	0.714573	0.0725859	8.78289	21.2171	3.18332	0.147757	0.726318	0.939713	0.035211	1.82986	4.17014	3.12774	0.0274375	0.882326	0.985465
Gm12185	0.347369	2.15013	3.84987	1.20348	0.275599	0.234372	0.68365	0.382983	23.679	6.32096	1.31696	0.452181	0.300105	0.873825	0.275384	3.20456	2.79544	1.80426	0.131397	0.530513	0.967638
Gm12191	0.0932748	18.6117	11.3883	2.00627	0.0930683	0.644296	0.857713	0.0967548	6.42711	23.5729	2.0097	0.204837	0.632284	0.919798	0.0255346	21.7437	8.25628	2.12054	0.00517262	0.976933	0.996955
Gm12216	0.165005	0.719872	5.28013	2.60489	0.360168	0.134059	0.616663	0.0987714	21.6192	8.3808	2.80487	0.361959	0.407096	0.873825	0.141944	2.69263	3.30737	2.99429	0.154879	0.46896	0.960682
Gm12231	0.154815	11.4982	18.5018	2.16882	0.368508	0.126373	0.610264	0.0260316	18.0207	11.9793	2.11734	0.0141978	0.971806	0.992988	0.137777	23.7147	6.28532	2.08057	0.19485	0.37709	0.948846
Gm12240	0.393302	8.86386	21.1361	1.2011	0.377519	0.118459	0.60518	0.220636	1.37603	4.62397	1.3178	0.16544	0.69649	0.932852	0.434323	6.75827	23.2417	1.27982	0.298589	0.20271	0.89575
Gm12250	0.447345	23.8066	6.19341	2.19032	0.249166	0.27539	0.696957	0.565526	21.2311	8.76891	2.55544	0.344633	0.429506	0.876914	0.258323	10.8772	19.1228	3.35529	0.0996325	0.623576	0.97869
Gm12251	0.190861	11.6767	18.3233	2.89639	0.289539	0.214749	0.671511	0.135543	14.9871	15.0129	2.95344	0.733344	0.0711053	0.867249	0.036605	21.8105	8.18948	2.79752	0.0114454	0.949518	0.993149
Gm12254	0.0475471	2.19832	3.80168	1.24967	0.0112924	0.950179	0.983448	0.29612	19.7007	10.2993	1.22727	0.561155	0.192585	0.873825	0.0816273	22.7708	7.22922	1.2495	0.118563	0.566711	0.975096
Gm12258	0.188702	8.38068	21.6193	3.76162	0.292108	0.211277	0.670309	0.223006	9.81922	20.1808	3.76564	0.664624	0.112477	0.867249	0.149602	0.754803	5.2452	3.77071	0.206817	0.352516	0.943847
Gm12263	0.100847	22.7539	7.24612	1.09105	0.106882	0.601297	0.838018	0.152393	9.25921	20.7408	1.00136	0.355357	0.415565	0.876914	0.18429	23.1069	6.89309	1.11974	0.472289	0.0563358	0.800363
Gm12276	0.185979	17.0505	12.9495	1.28736	0.319947	0.176377	0.648345	0.126448	17.5514	12.4486	1.25425	0.200567	0.639093	0.920802	0.217796	9.37258	20.6274	1.24135	0.636714	0.0104983	0.739792
Gm12338	0.185109	13.9764	16.0236	3.55534	0.216511	0.33354	0.722479	0.330719	19.4001	10.5999	3.62663	0.555148	0.197893	0.873825	0.117891	2.48451	3.51549	3.40852	0.134281	0.522633	0.966596
Gm12346	0.283976	9.77408	20.2259	2.86365	0.655789	0.00823596	0.328546	0.258008	9.15599	20.844	2.8027	0.474801	0.275834	0.873825	0.174952	8.39152	21.6085	2.62383	0.273841	0.236942	0.909267
Gm12350	0.147884	12.7375	17.2625	1.03545	0.240564	0.289875	0.703764	0.188889	0.247661	5.75234	1.03674	0.378881	0.385789	0.873825	0.0556408	21.4815	8.51848	0.957537	0.0493377	0.796376	0.980786
Gm12359	0.0646585	15.9097	14.0903	1.31865	0.19698	0.372622	0.738064	0.229682	16.2037	13.7963	1.17201	0.468649	0.282334	0.873825	0.0409036	22.559	7.44097	1.17125	0.0291247	0.875458	0.985028
Gm12366	0.0404832	0.492941	5.50706	1.12271	0.0217585	0.905748	0.96959	0.138211	5.43161	0.568391	1.19306	0.245049	0.569951	0.908752	0.0974966	5.306	0.694001	1.11248	0.145411	0.493069	0.96473
Gm12411	0.104988	1.19842	4.80158	2.88542	0.0978878	0.629032	0.851017	0.0811375	21.1593	8.84067	2.88189	0.197709	0.64367	0.921833	0.016643	14.4722	15.5278	2.90866	0.00157512	0.992931	0.998998
Gm12430	0.155015	10.4723	19.5277	1.37833	0.438039	0.0747614	0.561473	0.0982641	8.35986	21.6401	1.43245	0.127769	0.760787	0.942862	0.117004	9.04069	20.9593	1.36987	0.0671408	0.731429	0.97869
Gm12435	0.0642862	23.9009	6.09913	1.13454	0.0768473	0.6978	0.882728	0.20534	21.4639	8.53608	1.06735	0.393818	0.367456	0.873825	0.140888	13.2532	16.7468	1.2172	0.331912	0.162836	0.87471
Gm12481	0.0181071	2.98775	3.01225	4.85874	0.00494302	0.977948	0.993437	0.049109	3.22026	2.77974	4.77333	0.132806	0.752025	0.941615	0.0968591	6.17262	23.8274	4.67335	0.304293	0.195398	0.894204
Gm12500	0.116046	12.1705	17.8295	1.02931	0.233595	0.302038	0.709548	0.192681	13.8375	16.1625	0.956655	0.551182	0.201438	0.873825	0.209809	21.439	8.56103	0.959031	0.462826	0.0610262	0.808036
Gm12523	0.36099	20.0673	9.93273	1.10936	0.512916	0.0392843	0.496905	0.054409	17.5026	12.4974	1.21237	0.050843	0.900899	0.972377	0.193553	23.8894	6.11064	1.09717	0.167558	0.438119	0.956103
Gm12537	0.104352	10.8189	19.1811	1.34024	0.118086	0.56809	0.821573	0.158366	9.01372	20.9863	1.26515	0.570089	0.184824	0.873825	0.089922	3.63864	2.36136	1.23759	0.0905184	0.652488	0.97869
Gm12655	0.128976	8.12929	21.8707	1.19133	0.128902	0.537404	0.809053	0.131712	4.18018	1.81982	1.27047	0.25661	0.552629	0.903805	0.148191	5.72274	0.277263	1.37387	0.158788	0.459277	0.959546
Gm12663	0.0533859	20.568	9.43195	1.78764	0.0394655	0.834273	0.94337	0.154332	14.1549	15.8451	1.79351	0.633539	0.134294	0.873825	0.128919	11.2264	18.7736	1.92179	0.21059	0.345034	0.94077
Gm12669	0.0622865	21.8249	8.17508	1.11392	0.0405084	0.830205	0.941294	0.18061	15.3889	14.6111	1.00366	0.416324	0.340678	0.873825	0.113361	1.48204	4.51796	0.959556	0.210355	0.345497	0.941303
Gm12693	0.133909	16.0183	13.9817	1.72324	0.430929	0.0791131	0.567491	0.0712372	0.42369	5.57631	1.48319	0.112604	0.787471	0.945734	0.240896	1.26607	4.73393	1.57566	0.490017	0.0483059	0.783456
Gm12696	0.0616365	6.67677	23.3232	1.86875	0.108528	0.596327	0.834829	0.114692	6.10272	23.8973	1.89027	0.472373	0.27839	0.873825	0.126094	4.44807	1.55193	1.68322	0.273927	0.236817	0.909267
Gm12715	0.00944186	10.6852	19.3148	3.1543	0.000523209	0.997648	0.999133	0.151141	10.74	19.26	2.98036	0.188418	0.658665	0.925215	0.106388	8.46783	21.5322	2.86225	0.167129	0.439136	0.956375
Gm12743	0.0831147	13.4756	16.5244	1.38315	0.15938	0.457823	0.76966	0.244809	6.10873	23.8913	1.53007	0.450646	0.301789	0.873825	0.0749196	5.91343	0.0865655	1.32796	0.101258	0.618524	0.97869
Gm12749	0.0925045	5.94616	0.0538376	1.1969	0.192583	0.381892	0.742604	0.294486	22.5287	7.4713	1.31256	0.550528	0.202025	0.873825	0.0201021	13.9376	16.0624	1.10498	0.0121604	0.946431	0.992851
Gm12751	0.408499	10.9713	19.0287	3.27649	0.140266	0.506569	0.793474	0.0942767	4.38216	1.61784	3.87798	0.0261648	0.948355	0.985535	0.469055	6.59739	23.4026	3.1796	0.23486	0.299801	0.927577
Gm12854	0.136266	0.188433	5.81157	2.47266	0.05253	0.784413	0.92154	0.129217	3.16734	2.83266	2.30775	0.457265	0.294561	0.873825	0.221821	0.751208	5.24879	1.90192	0.358213	0.135912	0.858986
Gm12905	0.0798731	15.5801	14.4199	1.55151	0.0767355	0.69818	0.882864	0.102918	10.9393	19.0607	1.72697	0.177324	0.676796	0.929602	0.0496564	4.98842	1.01158	1.69958	0.0234943	0.898538	0.988583
Gm12918	0.0571509	2.87937	3.12063	2.17782	0.0289782	0.876053	0.959334	0.123257	0.81473	5.18527	2.27991	0.25876	0.549436	0.903233	0.198413	9.14263	20.8574	2.20248	0.264696	0.25067	0.91504
Gm12928	0.0725754	15.0178	14.9822	1.03517	0.0303353	0.870557	0.957003	0.149113	2.94692	3.05308	0.948329	0.865446	0.0181047	0.858359	0.0772825	4.12643	1.87357	0.995382	0.058595	0.762069	0.978887
Gm12940	0.168721	14.5613	15.4387	4.98677	0.182312	0.404244	0.748921	0.122902	14.0762	15.9238	4.8587	0.288458	0.506292	0.890445	0.117464	15.6465	14.3535	4.80902	0.0844828	0.672201	0.97869
Gm12960	0.17679	17.7046	12.2954	1.35596	0.184821	0.398692	0.747391	0.0548906	20.5347	9.46533	1.50589	0.149532	0.723296	0.938875	0.110567	9.64974	20.3503	1.39392	0.142751	0.500014	0.964964
Gm12963	0.0907346	5.78816	0.21184	1.13611	0.160507	0.455068	0.768375	0.132112	6.46077	23.5392	1.30592	0.150975	0.720843	0.93836	0.182234	22.4757	7.52431	1.1882	0.149492	0.482561	0.964083
Gm12966	0.211215	1.4523	4.5477	3.97122	0.591076	0.017881	0.400149	0.270139	1.54358	4.45642	3.9965	0.6378	0.131189	0.873825	0.213242	2.20789	3.79211	3.929	0.559076	0.0250977	0.783456
Gm12989	0.0832404	0.387178	5.61282	2.67227	0.308373	0.190294	0.660445	0.124324	23.6762	6.32375	2.64582	0.651365	0.121546	0.873825	0.0566795	21.3144	8.68559	2.60935	0.0731677	0.710404	0.97869
Gm12992	0.0924669	17.219	12.781	1.13992	0.109252	0.594151	0.834068	0.136641	22.5305	7.46948	1.31968	0.142359	0.735548	0.94047	0.107658	8.45195	21.5481	1.21388	0.256498	0.263494	0.91643
Gm13050	0.00666084	2.06339	3.93661	3.40846	0.000550979	0.997523	0.999127	0.121245	0.49835	5.50165	3.4648	0.356392	0.414231	0.876914	0.127046	10.5021	19.4979	3.57366	0.280909	0.22674	0.903869
Gm13071	0.115817	18.7882	11.2118	1.24628	0.340912	0.153196	0.630463	0.186998	1.83321	4.16679	1.04904	0.677789	0.10382	0.867249	0.0918806	3.78965	2.21035	1.09416	0.169073	0.434544	0.954405
Gm13091	0.41509	19.1453	10.8547	2.10054	0.381884	0.114767	0.604162	0.261213	19.5782	10.4218	2.06231	0.438982	0.314742	0.873825	0.200956	16.7234	13.2766	2.20909	0.13243	0.527681	0.967359
Gm13135	0.0716502	7.83632	22.1637	1.42691	0.0483448	0.800126	0.927828	0.237408	18.0233	11.9767	1.56505	0.670472	0.108589	0.867249	0.0795899	13.4086	16.5914	1.36513	0.0504483	0.792198	0.98042
Gm13192	0.073758	12.7658	17.2342	1.58295	0.0626949	0.747247	0.905937	0.0417877	3.75396	2.24604	1.62091	0.0849956	0.837233	0.957972	0.0739797	14.6808	15.3192	1.57263	0.0714102	0.716486	0.97869
Gm13205	0.209352	8.01553	21.9845	1.31135	0.137317	0.514436	0.79654	0.0512261	1.82034	4.17966	1.02759	0.0871185	0.833353	0.956758	0.15768	0.643786	5.35621	0.97559	0.301732	0.198655	0.895686
Gm13212	0.430876	23.8063	6.19371	1.92778	0.274985	0.235267	0.683792	0.0893205	0.246841	5.75316	1.94647	0.0531421	0.89654	0.972372	0.139367	4.91678	1.08322	2.47458	0.0276808	0.881333	0.985256
Gm13292	0.493435	6.72744	23.2726	1.25302	0.317597	0.179136	0.650075	0.153465	5.26336	0.736638	0.658787	0.333639	0.444037	0.879389	0.667541	22.0743	7.92568	1.44502	0.245419	0.281628	0.920874
Gm13339	0.0548816	23.5122	6.48779	0.830762	0.0392982	0.834927	0.943631	0.19631	18.0444	11.9556	1.59858	0.445017	0.308006	0.873825	0.13063	19.2719	10.7281	1.54069	0.261509	0.255596	0.916062
Gm13340	0.205498	16.2967	13.7033	3.94575	0.235796	0.298155	0.707351	0.320002	13.4058	16.5942	4.24889	0.346997	0.426413	0.876914	0.29896	20.4382	9.56181	4.19002	0.221559	0.323978	0.937752
Gm13341	0.213764	14.7452	15.2548	1.81282	0.472955	0.0560163	0.530104	0.115032	17.806	12.194	1.85137	0.304803	0.483299	0.884562	0.264183	21.9906	8.00941	1.7379	0.484754	0.0505902	0.783456
Gm13370	0.0518077	0.747992	5.25201	2.07566	0.0497628	0.794775	0.925457	0.0924688	6.02615	23.9738	1.94486	0.104608	0.801727	0.948724	0.102494	12.5598	17.4402	2.13613	0.133824	0.523876	0.967027
Gm13375	0.146093	18.1191	11.8809	2.80533	0.117781	0.568975	0.821862	0.092235	22.1006	7.89942	2.67571	0.147483	0.726786	0.939713	0.210966	22.0082	7.99181	2.63663	0.457766	0.0636559	0.808036
Gm13394	0.183965	8.45218	21.5478	2.67641	0.370548	0.124547	0.60963	0.056616	6.87494	23.1251	2.55478	0.0430663	0.915722	0.976692	0.150679	0.407386	5.59261	2.66511	0.203809	0.358574	0.94559
Gm13408	0.153356	5.10299	0.897012	1.48039	0.269156	0.243899	0.688907	0.0799432	22.7642	7.23577	1.40434	0.0940756	0.820699	0.95441	0.103437	1.60217	4.39783	1.39892	0.0957497	0.635769	0.97869
Gm13414	0.073294	12.5513	17.4487	0.995284	0.047439	0.803559	0.92842	0.0685881	16.7854	13.2146	1.18617	0.0968244	0.815726	0.95277	0.105958	2.7885	3.2115	1.04599	0.232292	0.304356	0.930974
Gm13421	0.134116	16.3754	13.6246	1.0458	0.276867	0.232532	0.683273	0.145627	15.0018	14.9982	1.13442	0.476001	0.274575	0.873825	0.172174	7.17768	22.8223	1.27875	0.357777	0.136328	0.858986
Gm13436	0.115036	22.1031	7.89687	1.61297	0.162477	0.450283	0.766719	0.0497679	23.9798	6.02025	1.64017	0.179416	0.673358	0.928858	0.0749098	12.6291	17.3709	1.69734	0.0410641	0.828043	0.982897
Gm13446	0.283928	11.294	18.706	0.933375	0.334418	0.160105	0.634311	0.0826032	23.8459	6.15411	1.08801	0.0910362	0.826215	0.954502	0.267828	23.0371	6.96286	1.11356	0.491333	0.0477474	0.783456
Gm13456	0.015131	3.35908	2.64092	3.87807	0.00306177	0.986296	0.996721	0.0633174	16.4093	13.5907	3.87887	0.316051	0.467786	0.882314	0.058894	15.7214	14.2786	3.88038	0.0501246	0.793414	0.98042
Gm13461	0.044956	4.25024	1.74976	1.08582	0.0397457	0.833179	0.942903	0.0915556	15.4768	14.5232	0.987726	0.157958	0.709034	0.935618	0.0687749	16.8676	13.1324	0.956736	0.097597	0.629945	0.97869
Gm13483	0.135878	13.4458	16.5542	1.21869	0.166281	0.441154	0.763764	0.111959	4.60704	1.39296	1.22711	0.506836	0.243211	0.873825	0.234059	0.551521	5.44848	0.987105	0.438214	0.0746567	0.808036
Gm13493	0.172872	18.1933	11.8067	2.36652	0.487824	0.049248	0.517821	0.0784016	17.5679	12.4321	2.29656	0.288014	0.506923	0.890529	0.0848022	19.4636	10.5364	2.12506	0.239241	0.292154	0.925404
Gm13509	0.0355241	14.0235	15.9765	5.00231	0.020548	0.910802	0.971251	0.0125606	11.9283	18.0717	4.84245	0.00472329	0.990576	0.997809	0.0268187	20.2127	9.78726	4.95534	0.00503675	0.977534	0.996955
Gm13552	0.175267	16.0934	13.9066	1.40879	0.462585	0.0611497	0.544415	0.137732	23.5849	6.4151	1.31249	0.614466	0.148636	0.873825	0.0984767	17.7134	12.2866	1.18381	0.169476	0.433595	0.954405
Gm13563	0.235352	10.3493	19.6507	2.70945	0.33045	0.164447	0.640679	0.185262	6.8364	23.1636	2.64923	0.478226	0.272248	0.873825	0.314684	0.420068	5.57993	2.39987	0.59226	0.0176491	0.783456
Gm13577	0.0519411	20.5538	9.44621	1.96836	0.0168026	0.926581	0.976503	0.318183	20.8673	9.1327	2.06476	0.476223	0.274342	0.873825	0.136505	8.60046	21.3995	2.05301	0.0695089	0.723111	0.97869
Gm13594	0.277678	11.6612	18.3388	2.15851	0.306539	0.192575	0.661871	0.178752	3.69867	2.30133	2.10794	0.243725	0.571952	0.908752	0.166245	0.00889299	5.99111	1.70083	0.186712	0.394549	0.95116
Gm13597	0.0140338	7.60798	22.392	2.72108	0.00267561	0.988016	0.996926	0.0758899	2.32366	3.67634	2.76377	0.355817	0.414972	0.876914	0.174961	0.147761	5.85224	2.43776	0.617733	0.0132023	0.77204
Gm13610	0.484022	9.08361	20.9164	1.0171	0.75735	0.00170769	0.216244	0.25104	11.8945	18.1055	1.05324	0.495186	0.254837	0.873825	0.305466	4.15124	1.84876	1.0542	0.178985	0.411699	0.951721
Gm13680	0.111008	22.4714	7.52855	2.11644	0.112313	0.585019	0.829274	0.142714	8.95339	21.0466	2.23811	0.221967	0.605335	0.914273	0.0742755	7.08973	22.9103	2.26097	0.0493135	0.796467	0.980786
Gm13736	0.0830366	7.25746	22.7425	2.78251	0.286834	0.218452	0.674179	0.09263	14.9659	15.0341	2.68744	0.579646	0.176697	0.873825	0.177882	2.93896	3.06104	2.73365	0.410647	0.092617	0.833213
Gm13835	0.0181212	6.86304	23.137	5.30059	0.0189145	0.917658	0.973754	0.0378761	17.9519	12.0481	5.18332	0.301367	0.488088	0.886418	0.044454	5.76247	0.237529	5.17801	0.0799657	0.687255	0.97869
Gm13841	0.019039	10.5664	19.4336	3.23817	0.0049726	0.977817	0.993397	0.0749267	10.02	19.98	3.18895	0.372397	0.393885	0.873825	0.103685	9.96908	20.0309	3.41244	0.242367	0.286791	0.923433
Gm13889	0.291834	6.68905	23.311	3.28945	0.334594	0.159915	0.634023	0.319753	6.13084	23.8692	3.40481	0.499107	0.250893	0.873825	0.283529	2.99377	3.00623	3.43779	0.470585	0.0571588	0.803816
Gm13910	0.29925	13.4213	16.5787	7.42411	0.351614	0.142315	0.622377	0.216258	13.7711	16.2289	7.47317	0.493499	0.256543	0.873825	0.272176	21.7102	8.28979	7.16562	0.16861	0.435634	0.954405
Gm13991	0.135141	3.42205	2.57795	2.33184	0.275051	0.235171	0.683792	0.0574329	8.03605	21.964	2.2864	0.11166	0.789147	0.945865	0.18532	20.1062	9.89382	2.27141	0.425621	0.0824888	0.82096
Gm14038	0.0838148	22.752	7.248	1.71439	0.0845223	0.672071	0.87058	0.13013	23.1444	6.85558	1.72604	0.364532	0.40382	0.873825	0.14196	0.533305	5.46669	1.77505	0.437295	0.0752078	0.809346
Gm14048	0.0260379	3.81318	2.18682	1.046	0.0149988	0.934255	0.979212	0.0692724	14.8478	15.1522	1.02672	0.0935584	0.821636	0.954502	0.119473	4.39852	1.60148	1.13093	0.147371	0.488002	0.96473
Gm14066	0.207055	11.8766	18.1234	1.23268	0.280838	0.22684	0.679695	0.244309	10.6465	19.3535	0.959345	0.472801	0.277939	0.873825	0.125437	0.672441	5.32756	0.802157	0.12986	0.534752	0.968793
Gm14117	0.116118	16.3586	13.6414	3.4068	0.101277	0.618467	0.846792	0.101438	19.2444	10.7556	3.41479	0.123721	0.767864	0.942862	0.077071	17.7639	12.2361	3.49123	0.0429327	0.820807	0.982897
Gm14121	0.099321	15.257	14.743	2.27803	0.185674	0.396818	0.74708	0.0370787	2.14292	3.85708	2.26888	0.0495743	0.903309	0.972998	0.125397	3.36497	2.63503	2.20989	0.127959	0.540028	0.968793
Gm14150	0.22799	0.857346	5.14265	1.35277	0.235289	0.299046	0.707575	0.304018	7.38911	22.6109	1.05846	0.624627	0.140905	0.873825	0.128372	8.96052	21.0395	1.20184	0.276389	0.233224	0.907669
Gm14168	0.193461	9.30256	20.6974	1.40703	0.228272	0.311594	0.714573	0.200651	12.8993	17.1007	1.2813	0.302215	0.486903	0.886155	0.226308	20.5844	9.41556	1.28727	0.288135	0.216665	0.903869
Gm14207	0.228919	7.16463	22.8354	1.60009	0.540146	0.0303242	0.46881	0.174477	6.91988	23.0801	1.61049	0.373611	0.392363	0.873825	0.133665	3.43755	2.56245	1.47124	0.217098	0.332416	0.94077
Gm14226	0.353857	15.1239	14.8761	1.23297	0.359359	0.134824	0.617013	0.149354	11.6433	18.3567	1.99629	0.0823013	0.842171	0.959442	0.157005	15.6873	14.3127	2.03452	0.0623216	0.748587	0.97869
Gm14230	0.205421	2.23316	3.76684	0.9244	0.272251	0.239286	0.686844	0.0695558	22.5435	7.45652	1.07667	0.0478395	0.90661	0.973797	0.00936818	6.45673	23.5433	1.15762	0.00111141	0.995008	0.998998
Gm14253	0.0170287	8.05592	21.9441	2.0616	0.0193936	0.915643	0.973337	0.200218	16.0294	13.9706	1.90314	0.38022	0.384127	0.873825	0.153846	21.4209	8.57909	1.92157	0.255926	0.264407	0.91643
Gm14269	0.105744	14.453	15.547	1.77814	0.315899	0.181152	0.651695	0.182503	17.6401	12.3599	1.5472	0.848282	0.0230184	0.867249	0.092831	11.1814	18.8186	1.70466	0.153177	0.473224	0.961108
Gm14286	0.344902	21.5822	8.41777	2.08001	0.538456	0.0308291	0.46881	0.0629544	22.405	7.59498	2.08077	0.0203581	0.959698	0.989135	0.330214	23.5181	6.48194	2.08644	0.4338	0.0773327	0.811594
Gm14292	0.1081	11.2832	18.7168	1.45245	0.358782	0.135371	0.617035	0.122482	6.17221	23.8278	1.47881	0.377247	0.387821	0.873825	0.112895	8.02158	21.9784	1.36654	0.17759	0.414857	0.951721
Gm14295	0.129521	13.1899	16.8101	2.63296	0.425964	0.0822669	0.569399	0.0491715	5.68144	0.318561	2.67642	0.175925	0.6791	0.930536	0.206213	23.9915	6.00851	2.67877	0.28557	0.220201	0.903869
Gm14303	0.17891	20.576	9.42399	2.44902	0.257356	0.262128	0.691587	0.151048	2.13365	3.86635	2.44446	0.556873	0.196361	0.873825	0.0828798	9.90284	20.0972	2.46992	0.0332446	0.858865	0.983719
Gm14305	0.125349	10.8406	19.1594	3.10779	0.316077	0.180939	0.651695	0.159284	8.02803	21.972	3.02706	0.379097	0.38552	0.873825	0.0762756	22.7611	7.23886	2.89681	0.0465962	0.806763	0.982897
Gm14321	0.233099	1.86738	4.13262	1.14111	0.286953	0.218289	0.674179	0.19226	3.22629	2.77371	1.21435	0.302393	0.486656	0.886155	0.0911974	21.1931	8.80687	1.37934	0.0440714	0.816422	0.982897
Gm14322	0.188237	9.96754	20.0325	1.9858	0.337535	0.15676	0.630463	0.208254	7.66051	22.3395	2.01231	0.725147	0.0755442	0.867249	0.209073	23.433	6.56705	2.05865	0.28722	0.217922	0.903869
Gm14325	0.0449515	13.6117	16.3883	3.95474	0.113722	0.580852	0.827196	0.0664477	11.3254	18.6746	3.87472	0.180784	0.671114	0.928719	0.058702	23.0067	6.99329	3.87495	0.0910798	0.650678	0.97869
Gm14326	0.104193	10.7694	19.2306	3.49701	0.296887	0.204933	0.667357	0.130283	13.8181	16.1819	3.41881	0.378776	0.385919	0.873825	0.0381535	22.1907	7.80926	3.49006	0.0204848	0.911067	0.989795
Gm14327	0.162648	12.6696	17.3304	1.73847	0.054696	0.776375	0.918225	0.0584596	9.05732	20.9427	1.90029	0.0510522	0.900502	0.972377	0.209603	14.8144	15.1856	1.96667	0.224877	0.317811	0.9333
Gm14399	0.20764	8.78465	21.2154	2.48356	0.34323	0.150786	0.628872	0.246774	10.7642	19.2358	2.48178	0.514392	0.235815	0.873825	0.0563667	0.530769	5.46923	2.33624	0.0322047	0.86303	0.984514
Gm14403	0.223304	15.6129	14.3871	3.7189	0.359537	0.134656	0.616924	0.206473	18.1649	11.8351	3.95265	0.593612	0.165151	0.873825	0.29641	18.3417	11.6583	3.79125	0.68164	0.0057961	0.687238
Gm14410	0.218455	10.6234	19.3766	3.08136	0.492468	0.0472701	0.513642	0.120626	11.6851	18.3149	3.11221	0.508496	0.241576	0.873825	0.127446	2.60621	3.39379	3.09128	0.129919	0.534587	0.968793
Gm14418	0.14043	11.6104	18.3896	2.15412	0.100034	0.622326	0.848753	0.253478	10.7754	19.2246	2.37137	0.622771	0.142302	0.873825	0.115361	22.3746	7.62541	2.24478	0.166944	0.439575	0.956552
Gm14443	0.231029	12.6638	17.3362	1.6915	0.55647	0.0257724	0.448712	0.165063	10.7088	19.2912	1.54019	0.434248	0.320075	0.873825	0.265183	0.225977	5.77402	1.44738	0.364298	0.130209	0.858986
Gm14494	0.0771152	15.8611	14.1389	3.12751	0.282807	0.224059	0.67841	0.144561	12	18	3.09045	0.421392	0.334787	0.873825	0.0742087	20.6289	9.3711	3.07014	0.0790428	0.690363	0.97869
Gm14539	0.0943701	12.2291	17.7709	2.26082	0.0676328	0.729695	0.897474	0.125498	17.6858	12.3142	2.3427	0.358988	0.410897	0.875141	0.100018	23.844	6.15603	2.08722	0.176474	0.417396	0.951721
Gm14584	0.167005	0.117948	5.88205	1.84262	0.31071	0.187417	0.657923	0.0830249	20.3171	9.68289	1.91465	0.170357	0.688307	0.931651	0.0490841	11.692	18.308	1.76888	0.0378388	0.84065	0.982897
Gm14586	0.0830388	21.2377	8.76227	1.50979	0.0841031	0.673457	0.871581	0.140061	21.2191	8.78093	1.5033	0.571985	0.183197	0.873825	0.100677	6.65345	23.3466	1.6012	0.0762113	0.699966	0.97869
Gm14648	0.101097	2.30666	3.69334	1.2929	0.164209	0.446108	0.765418	0.23783	21.1688	8.83122	1.41716	0.350404	0.421975	0.876914	0.120679	11.7609	18.2391	1.29886	0.281368	0.226089	0.903869
Gm14681	0.154382	1.61571	4.38429	2.96395	0.139936	0.507445	0.793474	0.305879	22.5604	7.43962	3.03401	0.491596	0.258474	0.873825	0.0216525	17.4235	12.5765	2.91118	0.004172	0.981363	0.997387
Gm14698	0.118872	1.04097	4.95903	1.47027	0.191969	0.3832	0.742604	0.102737	11.2051	18.7949	1.45217	0.341812	0.433212	0.878026	0.17014	1.90169	4.09831	1.52621	0.281693	0.225629	0.903869
Gm14703	0.0787211	19.5214	10.4786	0.911724	0.0692883	0.723883	0.894212	0.138649	23.1959	6.80405	0.993156	0.327215	0.45264	0.880482	0.229123	22.1984	7.80157	1.14173	0.452845	0.0662972	0.808036
Gm14719	0.0791594	0.322637	5.67736	1.48941	0.0860779	0.666947	0.867969	0.103476	3.86006	2.13994	1.35481	0.337435	0.438992	0.878753	0.121315	5.97789	0.0221094	1.33521	0.24731	0.278466	0.920663
Gm14964	0.0830837	6.37217	23.6278	3.55195	0.0223807	0.903159	0.968792	0.229618	0.531028	5.46897	3.67354	0.193184	0.650952	0.923917	0.368533	23.0518	6.94822	3.39899	0.520605	0.0365695	0.783456
Gm14966	0.0349235	3.88476	2.11524	1.70898	0.037224	0.84307	0.947027	0.179406	10.5896	19.4104	1.6245	0.340962	0.434332	0.87852	0.0462813	4.78582	1.21418	1.58022	0.0389022	0.836477	0.982897
Gm15163	0.115964	9.63906	20.3609	3.02728	0.188486	0.39069	0.744333	0.0636561	19.307	10.693	3.07978	0.193208	0.650913	0.923917	0.02352	20.3735	9.62648	3.20232	0.00490867	0.9781	0.996955
Gm15190	0.0673774	13.7276	16.2724	1.95334	0.0723476	0.713237	0.889925	0.0926502	7.22453	22.7755	1.87814	0.117208	0.779322	0.945138	0.14685	7.9757	22.0243	1.80296	0.29873	0.202527	0.89575
Gm15201	0.620947	9.32312	20.6769	1.99207	0.387684	0.109999	0.59907	0.310787	5.6192	0.380798	1.76418	0.35159	0.420435	0.876914	0.264498	0.150034	5.84997	1.29996	0.252927	0.269237	0.916747
Gm15241	0.630034	12.6485	17.3515	1.52556	0.58445	0.0192223	0.410963	0.586227	18.0417	11.9583	1.38603	0.462895	0.288482	0.873825	0.422223	20.8707	9.12933	0.852146	0.185828	0.39648	0.95116
Gm15265	0.0459885	0.419668	5.58033	1.82743	0.00883077	0.960871	0.986641	0.0257157	1.52279	4.47721	1.83309	0.00685173	0.986343	0.996318	0.0588702	18.8941	11.1059	1.96655	0.062926	0.746419	0.97869
Gm15344	0.0821067	15.0309	14.9691	1.6376	0.0192666	0.916177	0.97352	0.203129	19.9735	10.0265	1.5577	0.461649	0.289822	0.873825	0.336724	12.2613	17.7387	1.82862	0.354421	0.139564	0.858986
Gm15387	0.196287	3.09118	2.90882	2.71407	0.41472	0.089771	0.581406	0.335824	20.1932	9.80676	2.70588	0.655174	0.118905	0.871035	0.19972	9.9263	20.0737	2.71466	0.124299	0.550302	0.972348
Gm15408	0.173186	7.355	22.645	1.38524	0.221209	0.324635	0.718173	0.308225	22.3782	7.62183	1.59144	0.588187	0.16959	0.873825	0.153302	20.2909	9.70912	1.51485	0.11363	0.581123	0.97674
Gm15411	0.398231	21.661	8.33899	1.65253	0.414549	0.0898889	0.581406	0.407978	19.0127	10.9873	1.81762	0.707043	0.0858235	0.867249	0.231295	20.2326	9.76737	1.98965	0.30733	0.191588	0.890899
Gm15417	0.179605	14.5305	15.4695	3.92859	0.247925	0.277444	0.696957	0.130168	16.2709	13.7291	4.02712	0.599746	0.160203	0.873825	0.141649	0.564047	5.43595	3.82728	0.171492	0.42888	0.953006
Gm15427	0.110205	22.5735	7.42655	5.13356	0.0922612	0.64688	0.858612	0.0780001	21.1269	8.87312	5.16871	0.377737	0.387212	0.873825	0.116926	11.0362	18.9638	5.28418	0.102723	0.614002	0.97869
Gm15433	0.488873	23.3587	6.64128	0.810757	0.25958	0.258614	0.691392	0.0513628	13.3837	16.6163	1.7911	0.0143466	0.971513	0.992889	0.234922	9.35152	20.6485	2.12951	0.113406	0.581783	0.977282
Gm15446	0.039589	6.64895	23.351	0.19028	0.0670969	0.731585	0.897705	0.146948	10.76	19.24	3.55284	0.461401	0.290089	0.873825	0.115513	0.152581	5.84742	3.58176	0.157278	0.463	0.959546
Gm15459	0.547682	10.1924	19.8076	4.78801	0.869921	0.000103261	0.0972711	0.534807	10.1777	19.8223	4.65298	0.653941	0.119757	0.871035	0.389166	9.60685	20.3932	4.67083	0.544793	0.0289694	0.783456
Gm15500	0.0879005	0.0568553	5.94314	5.15952	0.0509273	0.790401	0.923991	0.0243446	18.666	11.334	5.10156	0.0667554	0.870946	0.966285	0.17986	8.88078	21.1192	5.32219	0.260493	0.257182	0.91615
Gm15501	0.110937	9.82841	20.1716	1.79167	0.0730367	0.710856	0.888753	0.147781	23.3888	6.61125	1.68899	0.285561	0.510424	0.892127	0.0699988	8.80186	21.1981	1.75167	0.0264347	0.886427	0.985828
Gm15506	0.172238	10.3874	19.6126	1.53434	0.351515	0.142414	0.622377	0.185925	5.9244	0.0756008	1.45076	0.673178	0.106812	0.867249	0.0671392	22.2634	7.7366	1.40669	0.0435368	0.818478	0.982897
Gm15510	0.0861958	14.1773	15.8227	1.61938	0.21342	0.339502	0.723898	0.0428904	10.7683	19.2317	1.81365	0.150453	0.721731	0.93836	0.232155	1.76968	4.23032	1.80262	0.338321	0.155925	0.868416
Gm15519	0.17607	21.6808	8.31915	3.39137	0.0685529	0.72646	0.895824	0.0941565	14.4309	15.5691	3.20383	0.272173	0.529731	0.897204	0.183576	23.2369	6.76311	2.78106	0.310537	0.187629	0.889278
Gm15535	0.188418	15.4034	14.5966	1.24696	0.155258	0.468014	0.773228	0.227623	13.3722	16.6278	1.33618	0.535433	0.215823	0.873825	0.179584	2.57561	3.42439	1.39839	0.242739	0.286157	0.922944
Gm15542	0.385682	11.4445	18.5555	3.24703	0.740933	0.00229274	0.222676	0.127096	15.9625	14.0375	3.21087	0.11873	0.776636	0.944987	0.277209	10.4562	19.5438	3.12756	0.559438	0.0250053	0.783456
Gm15545	0.147322	20.3666	9.63341	2.43424	0.1937	0.379521	0.741631	0.109467	2.92748	3.07252	2.45533	0.160763	0.70432	0.935013	0.0861026	2.31623	3.68377	2.49304	0.159242	0.458163	0.959546
Gm15551	0.30616	11.5921	18.4079	2.53241	0.118653	0.56645	0.820959	0.377028	9.08558	20.9144	2.50365	0.535789	0.215492	0.873825	0.251875	9.42801	20.572	1.93574	0.237148	0.295788	0.927564
Gm15590	0.137855	3.20819	2.79181	1.17427	0.313919	0.183522	0.654912	0.21145	23.3243	6.67572	1.28361	0.62408	0.141316	0.873825	0.042433	19.0091	10.9909	1.29749	0.0244503	0.894587	0.987838
Gm15675	0.49295	0.21206	5.78794	3.18481	0.207662	0.350831	0.728652	0.128272	19.749	10.251	3.03125	0.0908714	0.826515	0.954502	0.235383	4.33209	1.66791	3.79966	0.0759838	0.700742	0.97869
Gm15706	0.124803	18.1442	11.8558	1.86609	0.343066	0.150955	0.628938	0.0159323	11.3788	18.6212	1.73296	0.00635173	0.987337	0.996663	0.163438	2.61522	3.38478	1.62777	0.24655	0.279733	0.920726
Gm15708	0.130894	1.8278	4.1722	1.37358	0.16553	0.442942	0.763993	0.0414535	7.25115	22.7488	1.33144	0.117413	0.77896	0.945138	0.206753	14.0149	15.9851	1.3679	0.296364	0.20562	0.898332
Gm15710	0.0304626	2.51126	3.48874	3.43466	0.00809925	0.964066	0.987854	0.0822264	12.2517	17.7483	3.40305	0.187009	0.660954	0.92603	0.125936	6.81791	23.1821	3.55977	0.151375	0.477774	0.962307
Gm15760	0.214494	8.79807	21.2019	1.43894	0.538774	0.0307335	0.46881	0.253793	7.63596	22.364	1.48794	0.779593	0.0485792	0.867249	0.156089	4.98083	1.01917	1.24645	0.343284	0.15073	0.866972
Gm15767	0.0267085	10.6211	19.3789	0.747387	0.00686911	0.969458	0.989586	0.286136	6.86977	23.1302	1.69338	0.322736	0.458687	0.88089	0.0400227	0.426857	5.57314	1.60076	0.00871731	0.961366	0.994817
Gm15772	0.0501472	21.2973	8.70265	3.26976	0.0391451	0.835526	0.943922	0.0382713	10.0175	19.9825	3.1786	0.052169	0.898384	0.972377	0.0739071	6.71028	23.2897	3.3209	0.115792	0.574771	0.976355
Gm15787	0.145614	21.4331	8.56688	1.40199	0.322425	0.173504	0.647258	0.11533	18.5567	11.4433	1.41663	0.667948	0.110259	0.867249	0.147682	2.51611	3.48389	1.57516	0.189186	0.389175	0.95069
Gm15832	0.148833	23.1078	6.89217	1.82448	0.139155	0.509521	0.79389	0.183551	21.0611	8.9389	1.60814	0.240613	0.576669	0.908752	0.184066	7.50154	22.4985	1.62441	0.180088	0.409215	0.951721
Gm15853	0.0666684	10.7216	19.2784	1.01684	0.112939	0.583163	0.828227	0.0717554	4.06153	1.93847	1.1585	0.174664	0.681179	0.930536	0.0652413	0.940267	5.05973	1.06212	0.0400533	0.831978	0.982897
Gm15879	0.194379	7.97954	22.0205	2.11057	0.259883	0.258139	0.690987	0.131529	4.32228	1.67772	2.01982	0.152065	0.718994	0.93836	0.0813363	23.1934	6.80656	1.83123	0.0338633	0.856394	0.983252
Gm15899	0.185551	0.766597	5.2334	1.32426	0.13882	0.510413	0.794437	0.120883	3.21042	2.78958	1.27828	0.600094	0.159925	0.873825	0.237538	8.50543	21.4946	1.37972	0.212798	0.340712	0.94077
Gm15912	0.115354	16.0333	13.9667	1.19698	0.292831	0.210308	0.669961	0.342175	12.8644	17.1356	1.2115	0.853614	0.0214289	0.867249	0.219412	0.0669447	5.93306	1.37131	0.269929	0.242741	0.910681
Gm15920	0.195712	12.4063	17.5937	3.49546	0.353304	0.140654	0.620148	0.312956	19.073	10.927	3.61746	0.672406	0.107318	0.867249	0.142666	0.303192	5.69681	3.37309	0.262654	0.253818	0.916062
Gm15931	0.236292	0.714749	5.28525	1.44096	0.511894	0.0396563	0.496905	0.104277	0.240079	5.75992	1.6967	0.0700444	0.864817	0.965202	0.368775	5.60952	0.390475	1.98715	0.254496	0.266702	0.91643
Gm15952	0.193116	11.881	18.119	1.13496	0.512729	0.0393521	0.496905	0.0213889	6.2048	23.7952	1.07458	0.0191759	0.962016	0.990138	0.0735773	20.2886	9.71136	1.07216	0.204246	0.357689	0.945347
Gm15958	0.30108	10.9643	19.0357	1.6708	0.163505	0.447801	0.765814	0.210192	6.2045	23.7955	1.34912	0.311014	0.474701	0.882314	0.324756	21.7705	8.22949	1.19954	0.439994	0.0735979	0.808036
Gm15987	0.686618	0.680109	5.31989	0.857555	0.280028	0.227992	0.67978	0.137275	20.8781	9.12188	1.17281	0.027088	0.946558	0.985251	0.429831	9.17657	20.8234	2.00851	0.0916066	0.648982	0.97869
Gm15998	0.252538	1.58498	4.41502	0.615591	0.276569	0.232963	0.683273	0.573672	23.5408	6.45925	1.10634	0.667265	0.110712	0.867249	0.42491	10.7118	19.2882	1.38587	0.0691503	0.724366	0.97869
Gm16001	0.156223	17.1138	12.8862	1.60192	0.384989	0.112195	0.602705	0.22238	7.99538	22.0046	1.50607	0.2491	0.563851	0.906552	0.170986	23.3631	6.63692	1.43432	0.400868	0.099736	0.83843
Gm16008	0.161947	11.498	18.502	3.42754	0.235997	0.297802	0.707111	0.0411692	4.3936	1.6064	3.50178	0.0770182	0.851895	0.961287	0.187848	0.178019	5.82198	3.30432	0.207788	0.35058	0.943847
Gm16023	0.0524476	5.14905	0.850947	2.19837	0.0336342	0.857308	0.952983	0.122431	1.65575	4.34425	2.17164	0.152842	0.717677	0.93836	0.0267777	3.06619	2.93381	1.98779	0.00882203	0.960909	0.994624
Gm16062	0.785074	15.0068	14.9932	2.31666	0.625357	0.0120581	0.367024	0.310606	15.5567	14.4433	1.92098	0.781313	0.0478238	0.867249	0.463694	15.3185	14.6815	1.93108	0.600227	0.0161495	0.783456
Gm16063	0.38189	11.9323	18.0677	1.21131	0.542262	0.0297012	0.46785	0.300958	3.39319	2.60681	1.84091	0.237056	0.582083	0.908752	0.3344	5.10105	0.89895	1.6211	0.592995	0.0175065	0.783456
Gm16089	0.109429	5.91873	0.0812654	1.56115	0.191138	0.384976	0.742957	0.0798336	9.83898	20.161	1.53762	0.0715895	0.861946	0.96416	0.122329	0.97665	5.02335	1.60867	0.192059	0.383008	0.950555
Gm16124	0.120408	3.6503	2.3497	2.22388	0.215203	0.336052	0.72287	0.151237	19.9119	10.0881	2.18038	0.647699	0.124116	0.873825	0.152558	3.90976	2.09024	2.35294	0.340323	0.153813	0.867705
Gm16168	0.392873	19.7729	10.2271	1.16248	0.56545	0.0235059	0.434095	0.135782	17.7636	12.2364	1.32415	0.307254	0.479896	0.883383	0.341826	23.4808	6.5192	1.45939	0.664963	0.0072932	0.687238
Gm16201	0.283542	11.2003	18.7997	3.23687	0.114687	0.578011	0.825982	0.163132	1.07766	4.92234	2.8779	0.215274	0.615795	0.916656	0.276476	21.9202	8.0798	2.48838	0.275352	0.234732	0.90848
Gm16279	0.218185	12.8085	17.1915	1.09452	0.408993	0.0937924	0.583646	0.0842358	1.65169	4.34831	1.10991	0.170684	0.687765	0.931651	0.205396	15.3193	14.6807	1.08437	0.290467	0.21349	0.903869
Gm16286	0.056076	9.57677	20.4232	6.24551	0.103248	0.612386	0.845037	0.0647622	16.25	13.75	6.12898	0.732241	0.0716949	0.867249	0.0587957	16.6003	13.3997	6.08981	0.0997454	0.623224	0.97869
Gm16299	0.132447	10.6516	19.3484	1.08571	0.128279	0.539137	0.810271	0.272167	8.9682	21.0318	1.27697	0.404444	0.354687	0.873825	0.120007	0.559518	5.44048	1.47827	0.0896922	0.65516	0.97869
Gm16332	0.107279	22.8949	7.10506	1.347	0.06712	0.731503	0.897705	0.143228	22.8532	7.14682	1.82489	0.13988	0.739806	0.940838	0.310374	13.5998	16.4002	1.86393	0.067662	0.729592	0.97869
Gm16348	0.130053	15.6372	14.3628	0.955046	0.135512	0.519296	0.798568	0.191734	18.302	11.698	1.16785	0.406779	0.351912	0.873825	0.250714	10.0003	19.9997	1.4005	0.133698	0.524217	0.967171
Gm16364	0.11726	7.32925	22.6707	1.55388	0.132791	0.526693	0.802004	0.149463	4.29422	1.70578	1.54372	0.2053	0.631549	0.919587	0.184216	1.7364	4.2636	1.53707	0.238372	0.293659	0.925693
Gm16386	0.140133	6.17151	23.8285	1.38735	0.217343	0.331948	0.721241	0.123817	6.68112	23.3189	1.33281	0.181592	0.669792	0.928296	0.192337	6.99176	23.0082	1.19743	0.257883	0.261292	0.91643
Gm16418	0.140968	12.6466	17.3534	3.78592	0.265671	0.249176	0.690051	0.144277	17.0308	12.9692	3.76169	0.427698	0.327529	0.873825	0.199157	22.8633	7.13666	3.6166	0.5742	0.0214499	0.783456
Gm16437	0.184716	12.1192	17.8808	2.69853	0.514803	0.0386039	0.496905	0.0516675	1.42679	4.57321	2.70157	0.0503302	0.901873	0.972695	0.194515	22.5476	7.45235	2.5711	0.302495	0.19768	0.895634
Gm16477	0.0847492	21.0963	8.90371	1.80028	0.112301	0.585054	0.829274	0.240582	14.498	15.502	1.83815	0.712396	0.0827159	0.867249	0.163427	4.07853	1.92147	1.90415	0.459774	0.0626022	0.808036
Gm16536	0.117192	12.7196	17.2804	4.07029	0.396601	0.102972	0.590231	0.0488097	22.0845	7.91546	4.08202	0.123824	0.767684	0.942862	0.108751	20.8776	9.12245	3.95341	0.214851	0.336732	0.94077
Gm16537	0.342171	9.6578	20.3422	1.28594	0.415053	0.0895417	0.581327	0.0909817	20.018	9.98204	1.3765	0.0509169	0.900759	0.972377	0.156668	3.12052	2.87948	1.03294	0.13837	0.511616	0.966596
Gm16574	0.0287146	1.59046	4.40954	1.21541	0.0160219	0.929896	0.977834	0.194523	8.911	21.089	1.19356	0.690229	0.0959583	0.867249	0.146761	7.73891	22.2611	1.18759	0.171802	0.428157	0.953006
Gm16576	0.168919	23.4488	6.55115	2.29119	0.278165	0.230659	0.682206	0.17402	8.14883	21.8512	2.39532	0.877315	0.0150516	0.855036	0.141371	4.17902	1.82098	2.5671	0.0737346	0.70845	0.97869
Gm16589	0.0440861	2.68341	3.31659	1.61178	0.0297092	0.873089	0.958551	0.102723	5.92699	0.0730087	1.58753	0.212736	0.619784	0.916923	0.154732	1.67343	4.32657	1.52668	0.288227	0.216539	0.903869
Gm16638	0.20147	6.14069	23.8593	2.79975	0.300989	0.199608	0.665331	0.194078	8.69165	21.3084	2.63978	0.88911	0.0122966	0.855036	0.124482	2.56719	3.43281	2.60989	0.0706903	0.718989	0.97869
Gm16675	0.43643	22.4471	7.55292	1.54023	0.293592	0.209291	0.669961	0.339044	23.341	6.65902	1.61312	0.459661	0.291966	0.873825	0.202941	7.11467	22.8853	2.08514	0.121386	0.558587	0.973507
Gm16685	0.261673	21.6224	8.37759	0.900725	0.175299	0.420081	0.755575	0.350529	16.6706	13.3294	0.902503	0.420232	0.336131	0.873825	0.16863	7.9379	22.0621	1.25695	0.13177	0.529489	0.967638
Gm16701	0.243569	9.52185	20.4782	2.35901	0.380082	0.11628	0.604162	0.196669	7.74194	22.2581	2.44488	0.444827	0.308218	0.873825	0.131873	1.197	4.803	2.21913	0.172869	0.42568	0.952566
Gm1673	0.288201	11.008	18.992	2.76446	0.161063	0.453714	0.768375	0.210068	8.27263	21.7274	2.45845	0.288877	0.505697	0.890173	0.309978	22.0201	7.97994	2.07475	0.410252	0.0928966	0.833213
Gm16740	0.0691264	1.57384	4.42616	1.78572	0.0796631	0.688273	0.877131	0.0837123	20.2896	9.71042	1.84811	0.250527	0.56171	0.906032	0.0417993	22.5933	7.40675	1.76442	0.0497345	0.794881	0.98042
Gm16794	0.0661586	8.96816	21.0318	1.34022	0.0991702	0.625018	0.849697	0.0497319	15.1256	14.8744	1.30444	0.055968	0.891196	0.971275	0.268494	4.02817	1.97183	1.1725	0.516362	0.0380488	0.783456
Gm16845	0.146838	21.394	8.60597	2.10574	0.153145	0.473304	0.776817	0.148025	0.879579	5.12042	2.16881	0.152376	0.718466	0.93836	0.294971	22.167	7.83305	2.07765	0.401335	0.0993866	0.83843
Gm16861	0.280864	19.9529	10.0471	1.48733	0.632309	0.0110834	0.359003	0.0725984	13.8033	16.1967	1.42531	0.0437467	0.91442	0.976073	0.257041	21.5066	8.49336	1.33068	0.691554	0.005027	0.66691
Gm16867	0.0223825	22.2089	7.79109	0.0129032	0.297687	0.203886	0.666826	0.0377342	6.33834	23.6617	1.5024	0.0133516	0.973475	0.993472	0.194386	15.5259	14.4741	1.6077	0.257247	0.262301	0.91643
Gm16973	0.139324	22.8883	7.1117	3.16373	0.117652	0.56935	0.821862	0.049178	6.04241	23.9576	3.13434	0.0363273	0.928665	0.981289	0.102517	21.186	8.814	3.20595	0.0978077	0.629283	0.97869
Gm16984	0.145984	15.3657	14.6343	0.966178	0.127289	0.541897	0.812026	0.203337	16.3307	13.6693	1.20676	0.388172	0.374333	0.873825	0.163358	11.3864	18.6136	1.01553	0.26116	0.256139	0.916062
Gm17018	0.159436	9.08233	20.9177	4.64479	0.431194	0.0789479	0.567491	0.0246717	7.89848	22.1015	4.56129	0.0506995	0.901171	0.972377	0.0479407	2.07231	3.92769	4.34776	0.0488543	0.7982	0.980867
Gm17024	0.2052	1.66763	4.33237	1.38393	0.33997	0.154183	0.630463	0.26927	2.51663	3.48337	1.29502	0.63692	0.131827	0.873825	0.202114	2.62613	3.37387	1.22612	0.24828	0.276855	0.920663
Gm17066	0.00518776	13.9141	16.0859	2.90392	0.000289034	0.9987	0.999553	0.203336	20.3763	9.62373	2.79812	0.672484	0.107267	0.867249	0.0498076	9.11809	20.8819	2.7617	0.0488507	0.798214	0.980867
Gm17193	0.0799169	21.7211	8.27891	1.3681	0.0791452	0.690018	0.878002	0.0862788	20.7093	9.29066	1.55512	0.0911843	0.825946	0.954502	0.11146	7.17131	22.8287	1.43075	0.18511	0.398057	0.95116
Gm17249	0.0868854	10.3213	19.6787	1.90688	0.078341	0.692734	0.879663	0.102539	13.6681	16.3319	2.01877	0.158776	0.707659	0.935293	0.100714	3.86355	2.13645	1.92219	0.13284	0.526558	0.967313
Gm17251	0.0826356	18.145	11.855	3.62455	0.0751605	0.703556	0.885577	0.0679918	1.54405	4.45595	3.65876	0.19224	0.652477	0.924499	0.136098	4.32562	1.67438	3.43499	0.184014	0.400473	0.95116
Gm17259	0.0817676	1.20684	4.79316	1.47287	0.138281	0.511855	0.795626	0.00201434	20.5179	9.48209	1.39595	8.42e-05	0.999832	0.9999	0.143993	0.274279	5.72572	1.38939	0.227645	0.312735	0.932219
Gm17276	0.573523	19.8846	10.1154	2.93339	0.210516	0.345179	0.725785	0.663549	21.3432	8.6568	2.78644	0.330364	0.448412	0.880438	0.705591	18.9178	11.0822	2.70568	0.490048	0.0482928	0.783456
Gm17322	0.708703	10.4378	19.5622	2.89175	0.278279	0.230495	0.682206	0.369516	10.5555	19.4445	2.45647	0.220172	0.608131	0.914755	0.399893	23.4472	6.55283	1.85781	0.268007	0.245631	0.91246
Gm17349	0.433635	11.1586	18.8414	2.02268	0.435197	0.0764778	0.562554	0.0155307	11.7046	18.2954	1.65229	0.00918034	0.981724	0.995266	0.13857	22.9363	7.06369	1.50069	0.161703	0.452159	0.958116
Gm17354	0.20629	11.5925	18.4075	1.62018	0.396317	0.10319	0.590555	0.107433	6.30721	23.6928	1.61063	0.202393	0.636177	0.920554	0.152992	0.515387	5.48461	1.52791	0.159497	0.457538	0.959546
Gm17383	0.300985	2.75735	3.24265	2.21718	0.18081	0.407598	0.749753	0.425358	8.12603	21.874	1.73956	0.653788	0.119863	0.871035	0.0545783	7.60686	22.3931	1.49047	0.0114014	0.949708	0.99325
Gm17396	0.111564	11.2614	18.7386	1.63494	0.150411	0.480221	0.780106	0.282753	10.102	19.898	1.7894	0.744446	0.0653078	0.867249	0.158751	23.3149	6.68505	1.42991	0.229626	0.309141	0.932219
Gm17435	0.17273	3.25761	2.74239	1.08958	0.354212	0.139767	0.619516	0.0348798	7.36524	22.6348	1.17936	0.0406538	0.920345	0.978014	0.151269	7.13738	22.8626	1.07765	0.400965	0.0996635	0.83843
Gm17484	0.194834	11.3552	18.6448	1.23434	0.425032	0.08287	0.571133	0.278963	11.3261	18.6739	1.11239	0.941774	0.00339031	0.754448	0.123794	7.21564	22.7844	1.05376	0.132583	0.527262	0.967313
Gm17491	0.155871	18.6181	11.3819	3.2652	0.12274	0.554725	0.815484	0.150548	15.3746	14.6254	3.44764	0.833947	0.0275737	0.867249	0.103086	10.2253	19.7747	3.53114	0.103715	0.610952	0.97869
Gm17501	0.109848	21.5292	8.4708	1.35402	0.0733991	0.709606	0.888296	0.204833	10.6239	19.3761	1.23489	0.221	0.606841	0.914341	0.0792766	11.7971	18.2029	1.21626	0.118591	0.566629	0.975096
Gm17518	0.0564516	6.87021	23.1298	1.50742	0.0438107	0.817424	0.936169	0.12071	3.75703	2.24297	1.5709	0.58084	0.175695	0.873825	0.0735154	2.8876	3.1124	1.17742	0.0407222	0.829373	0.982897
Gm17530	0.483314	11.4198	18.5802	1.22456	0.785377	0.000982984	0.202933	0.173545	12.29	17.71	1.19583	0.460262	0.291317	0.873825	0.00720805	7.70075	22.2993	1.01162	0.000270932	0.998781	0.999412
Gm17586	0.127804	17.2716	12.7284	2.19009	0.182987	0.402744	0.747776	0.321303	22.879	7.12096	2.28821	0.718937	0.0789961	0.867249	0.193193	0.515149	5.48485	2.18373	0.391792	0.106717	0.84708
Gm17655	0.157071	0.314915	5.68509	1.54671	0.137495	0.513958	0.796286	0.211088	9.44123	20.5588	1.48843	0.464382	0.286887	0.873825	0.163784	7.58947	22.4105	1.62433	0.195576	0.375564	0.948594
Gm17690	0.0467499	12.4892	17.5108	2.80978	0.0398171	0.8329	0.942739	0.137184	5.59711	0.402885	2.92079	0.267023	0.537255	0.899394	0.0712954	2.48961	3.51039	2.68525	0.050455	0.792173	0.98042
Gm17753	0.237539	4.32762	1.67238	0.771812	0.138271	0.511881	0.795626	0.288007	21.4073	8.59274	1.19481	0.37158	0.394912	0.873825	0.0996669	14.8289	15.1711	1.28271	0.0154127	0.93249	0.991639
Gm17828	0.0399588	14.8813	15.1187	1.39303	0.0111585	0.950758	0.983637	0.123748	9.64784	20.3522	1.31822	0.371589	0.3949	0.873825	0.148341	12.1879	17.8121	1.39423	0.179229	0.41115	0.951721
Gm17971	0.586983	20.7776	9.22241	1.62744	0.467184	0.0588301	0.538008	0.431074	22.1291	7.87095	1.5416	0.549736	0.202737	0.873825	0.463716	19.9448	10.0552	1.47913	0.578979	0.0203876	0.783456
Gm1818	0.155602	13.4026	16.5974	2.70526	0.330656	0.164219	0.640679	0.0473551	11.1997	18.8003	2.75502	0.0744297	0.85668	0.962725	0.189661	22.1184	7.88164	2.62652	0.295251	0.207089	0.89839
Gm1821	0.0867094	6.10839	23.8916	4.11073	0.0764821	0.699043	0.883404	0.271622	8.06807	21.9319	3.94977	0.397151	0.363427	0.873825	0.167041	7.51588	22.4841	4.01992	0.167693	0.437799	0.955992
Gm18284	0.0638853	4.80361	1.19639	1.07932	0.071617	0.715768	0.890885	0.265049	9.70611	20.2939	1.0654	0.553742	0.199146	0.873825	0.114026	21.1144	8.88562	0.950294	0.210982	0.344264	0.94077
Gm18310	0.149362	9.62598	20.374	1.0551	0.352763	0.141184	0.621148	0.0952867	11.3113	18.6887	1.12222	0.214972	0.616268	0.916656	0.0741844	22.6309	7.36909	1.0604	0.0642825	0.741569	0.97869
Gm18541	0.0903943	10.7308	19.2692	1.40133	0.0906576	0.652039	0.861156	0.0223829	14.4477	15.5523	1.44822	0.0411388	0.919415	0.978006	0.0891648	9.40164	20.5984	1.33843	0.0777245	0.694821	0.97869
Gm18588	0.250375	21.6517	8.34831	2.9331	0.40349	0.097787	0.587665	0.10799	17.2659	12.7341	2.96725	0.209615	0.624709	0.918736	0.011431	23.8492	6.15083	3.07529	0.00324891	0.985463	0.997387
Gm19196	0.030104	10.114	19.886	1.48759	0.0108491	0.952098	0.984097	0.218389	2.56143	3.43857	1.57625	0.686031	0.0985767	0.867249	0.149161	23.9156	6.08443	1.41534	0.195371	0.375993	0.948594
Gm19391	0.166982	15.2443	14.7557	1.50946	0.266093	0.248533	0.690051	0.118663	16.0683	13.9317	1.40108	0.298248	0.492456	0.8877	0.167427	2.79768	3.20232	1.3475	0.211481	0.343285	0.94077
Gm19412	0.0285352	9.45194	20.5481	1.82973	0.0144018	0.936806	0.979944	0.0295108	16.7979	13.2021	1.69835	0.0243477	0.951897	0.986747	0.0650089	3.11551	2.88449	1.59632	0.21285	0.34061	0.94077
Gm19426	0.188696	4.02201	1.97799	1.58234	0.148581	0.484893	0.783477	0.181186	23.5181	6.48185	1.64202	0.454379	0.297702	0.873825	0.075379	8.44596	21.554	1.33788	0.028425	0.878301	0.985028
Gm1943	0.0959149	9.91179	20.0882	1.64038	0.324289	0.171366	0.646346	0.126362	3.08992	2.91008	1.53748	0.451795	0.300528	0.873825	0.0291083	10.1884	19.8116	1.47141	0.0158057	0.930816	0.991614
Gm19461	0.483253	8.95365	21.0464	2.49445	0.22063	0.325722	0.718173	0.395909	4.54667	1.45333	2.65494	0.325632	0.454772	0.880482	0.228317	0.368525	5.63147	1.99947	0.145216	0.493575	0.96473
Gm19522	0.470192	11.0549	18.9451	3.14077	0.476476	0.0543518	0.526876	0.543836	10.1519	19.8481	3.06086	0.491044	0.259036	0.873825	0.162539	9.4956	20.5044	2.78823	0.0972375	0.631075	0.97869
Gm19531	0.129979	9.97671	20.0233	1.28866	0.12251	0.555381	0.815484	0.00191067	21.5146	8.48545	1.31612	0.000416358	0.999167	0.99983	0.206082	5.5678	0.4322	1.27034	0.215056	0.336337	0.94077
Gm19605	0.113442	18.0619	11.9381	2.75963	0.216539	0.333487	0.722479	0.0692321	7.30812	22.6919	2.73097	0.447601	0.305145	0.873825	0.111236	0.7665	5.2335	2.62627	0.117552	0.569641	0.976037
Gm1966	0.944002	1.05904	4.94096	2.41443	0.254073	0.267384	0.692995	0.247689	23.0698	6.93019	2.59954	0.105128	0.800797	0.948717	0.416148	7.07719	22.9228	3.7141	0.0663365	0.734272	0.97869
Gm19680	0.0914382	19.99	10.01	1.82707	0.0944274	0.639963	0.855883	0.132632	15.3082	14.6918	2.0061	0.158515	0.708098	0.935293	0.0733785	11.0825	18.9175	2.06916	0.0426602	0.821859	0.982897
Gm19684	0.0958595	23.9445	6.05548	0.947738	0.0392925	0.83495	0.943631	0.118891	19.0374	10.9626	1.05472	0.289813	0.504366	0.889609	0.191725	2.21474	3.78526	1.17699	0.190434	0.386486	0.950555
Gm19705	0.0124814	16.252	13.748	1.79178	0.00120249	0.9946	0.998708	0.197357	3.42357	2.57643	1.61986	0.605132	0.155921	0.873825	0.249282	12.8342	17.1658	1.75862	0.284724	0.221377	0.903869
Gm19721	0.198106	2.17309	3.82691	1.09772	0.186107	0.395869	0.746825	0.263414	3.22322	2.77678	1.02199	0.498513	0.251489	0.873825	0.125013	8.20064	21.7994	1.08616	0.102456	0.614825	0.97869
Gm1976	0.115126	22.6461	7.35388	2.16463	0.285001	0.220991	0.675996	0.135925	2.31609	3.68391	2.02278	0.216113	0.614479	0.916604	0.211171	22.5812	7.4188	2.03332	0.27849	0.230193	0.905985
Gm19810	0.0538745	19.9068	10.0932	1.34746	0.0371408	0.843398	0.947027	0.144312	21.415	8.58499	1.37715	0.213299	0.618899	0.916923	0.169642	4.9174	1.0826	1.3311	0.194589	0.377641	0.948995
Gm2000	0.12813	1.36342	4.63658	3.31849	0.222551	0.322125	0.718173	0.218164	23.1642	6.83577	3.2582	0.660899	0.114989	0.871035	0.0955872	5.29685	0.703153	3.38772	0.0606094	0.754758	0.97869
Gm20008	0.120506	2.34521	3.65479	2.69765	0.10633	0.602973	0.839181	0.254796	8.47334	21.5267	2.74808	0.421644	0.334496	0.873825	0.130843	3.84229	2.15771	2.84337	0.15775	0.461834	0.959546
Gm20033	0.149166	18.743	11.257	1.62372	0.182231	0.404425	0.748921	0.0825136	17.0137	12.9863	1.53011	0.363745	0.40482	0.873825	0.293746	22.6968	7.30317	1.49273	0.533843	0.0322399	0.783456
Gm20045	0.0868598	10.0821	19.9179	3.66789	0.0754928	0.702419	0.885046	0.0501414	8.49004	21.51	3.60203	0.207553	0.627972	0.918915	0.0648483	3.79078	2.20922	3.46813	0.0302196	0.871024	0.985028
Gm20075	0.129903	11.9449	18.0551	3.65733	0.280988	0.226628	0.679534	0.0364878	1.15403	4.84597	3.58695	0.0350228	0.931181	0.982156	0.0875477	22.2494	7.75056	3.43124	0.171968	0.427771	0.953006
Gm2011	0.129998	5.82906	0.170939	1.87518	0.329021	0.166032	0.641318	0.072721	8.54016	21.4598	1.83605	0.433379	0.321059	0.873825	0.189271	0.638261	5.36174	1.68851	0.349425	0.14449	0.859529
Gm20163	0.152764	13.1012	16.8988	1.42379	0.208652	0.348862	0.727498	0.372325	11.6681	18.3319	1.37718	0.936695	0.00400757	0.772072	0.0970387	1.2214	4.7786	1.44633	0.214417	0.33757	0.94077
Gm20186	0.0614604	20.155	9.84502	2.47098	0.0389518	0.836283	0.943961	0.0815516	9.2332	20.7668	2.67033	0.119713	0.774905	0.944551	0.088213	0.109305	5.8907	2.75826	0.0859887	0.66724	0.97869
Gm20219	0.189337	22.3141	7.68587	1.65176	0.202566	0.361099	0.732734	0.037078	6.76763	23.2324	1.65188	0.0196185	0.961148	0.989748	0.0393661	20.4958	9.50416	1.70409	0.022826	0.901309	0.989036
Gm20257	0.129668	21.4817	8.51831	2.91088	0.21563	0.335231	0.722529	0.0916057	13.0972	16.9028	2.91714	0.167624	0.69285	0.931933	0.114713	4.44369	1.55631	2.98482	0.203961	0.358265	0.94559
Gm20300	0.213134	9.61984	20.3802	5.08897	0.505568	0.0420222	0.503769	0.0919953	8.18308	21.8169	5.05733	0.310825	0.474962	0.882314	0.100889	1.31031	4.68969	4.89105	0.136591	0.516387	0.966596
Gm20319	0.73561	0.836816	5.16318	0.813706	0.169598	0.43331	0.760753	1.40652	21.9773	8.02267	2.02701	0.594543	0.164396	0.873825	0.751165	15.6507	14.3493	1.92333	0.132568	0.527302	0.967313
Gm20337	0.0954993	4.6806	1.3194	1.10226	0.104495	0.608565	0.842947	0.0199489	13.4501	16.5499	1.15479	0.0143252	0.971555	0.992889	0.20767	20.9484	9.05164	0.948847	0.310048	0.188228	0.889278
Gm20342	0.1022	10.7786	19.2214	3.5395	0.141422	0.503512	0.79186	0.10075	7.99625	22.0038	3.56158	0.490633	0.259455	0.873825	0.104373	0.599685	5.40032	3.51069	0.0725651	0.712484	0.97869
Gm20457	0.130204	11.5684	18.4316	2.13582	0.328594	0.166508	0.642239	0.0644515	13.3837	16.6163	2.23068	0.0928	0.823012	0.954502	0.112848	21.8278	8.17223	2.18974	0.0989036	0.625851	0.97869
Gm20522	0.103437	21.171	8.82902	1.11784	0.0939155	0.641592	0.856985	0.164431	4.6932	1.3068	1.10157	0.75934	0.0579172	0.867249	0.228934	4.71764	1.28236	1.04375	0.377014	0.118892	0.852932
Gm20528	0.220371	23.0456	6.95444	0.817511	0.104185	0.609512	0.843424	0.579679	22.3552	7.64481	1.49956	0.225974	0.599116	0.912777	0.118084	15.4367	14.5633	1.40183	0.0198	0.913937	0.989795
Gm20544	0.12629	11.3295	18.6705	2.23713	0.339584	0.154589	0.630463	0.172552	12.9722	17.0278	2.2035	0.73625	0.0695642	0.867249	0.176044	6.43138	23.5686	2.20026	0.370082	0.124962	0.855377
Gm20559	0.533121	23.7409	6.25915	4.57553	0.318799	0.177721	0.649676	0.176441	6.86422	23.1358	4.53751	0.621268	0.143438	0.873825	0.167956	5.68992	0.310084	5.02699	0.0572396	0.767019	0.978887
Gm2058	0.2602	20.2472	9.7528	1.90051	0.341906	0.152159	0.63028	0.104758	20.5488	9.45119	1.78399	0.216486	0.613894	0.916604	0.114396	1.23955	4.76045	1.76468	0.08684	0.664448	0.97869
Gm20604	0.0644111	7.6392	22.3608	1.89911	0.0874715	0.662383	0.865787	0.0237479	9.41932	20.5807	1.69852	0.0082063	0.983655	0.995266	0.186786	1.32788	4.67212	1.69947	0.422821	0.0843135	0.821801
Gm20632	0.213587	23.3884	6.61163	1.5305	0.411732	0.0918521	0.582233	0.156282	1.52382	4.47618	1.62362	0.294498	0.497734	0.888653	0.402573	22.956	7.04405	1.64255	0.535533	0.0317173	0.783456
Gm20633	0.16321	0.0394083	5.96059	1.51767	0.274655	0.23575	0.683792	0.185451	3.09131	2.90869	1.48691	0.228189	0.595693	0.911777	0.431153	0.188135	5.81187	1.33535	0.473764	0.0556304	0.800203
Gm20707	0.143314	23.5125	6.48752	1.26118	0.144632	0.495095	0.788064	0.0458945	11.3326	18.6674	1.13328	0.348071	0.425012	0.876914	0.0955732	3.13752	2.86248	1.22481	0.0372982	0.842778	0.982897
Gm20712	0.0414838	12.2235	17.7765	1.61242	0.0385498	0.837858	0.944785	0.0589395	14.0612	15.9388	1.57393	0.329732	0.449259	0.880438	0.11835	2.21965	3.78035	1.41359	0.0956948	0.635942	0.97869
Gm20721	0.175551	10.784	19.216	2.05865	0.386879	0.110652	0.599763	0.239607	20.3989	9.6011	2.25607	0.148565	0.724941	0.939497	0.0327541	17.525	12.475	2.02639	0.0311134	0.867418	0.984706
Gm20939	0.245824	7.48525	22.5148	1.63844	0.305958	0.193302	0.662025	0.252265	5.88556	0.114444	1.549	0.665758	0.111717	0.867249	0.0987082	10.8132	19.1868	1.7291	0.138109	0.512314	0.966596
Gm21092	0.111788	15.8157	14.1843	1.57259	0.142279	0.501252	0.790449	0.137603	6.39413	23.6059	1.55768	0.382993	0.380697	0.873825	0.1529	8.4672	21.5328	1.53694	0.210415	0.345377	0.941303
Gm2115	1.17356	11.5289	18.4711	6.06437	0.33389	0.160678	0.63545	0.521076	10.3025	19.6975	6.62828	0.68365	0.100078	0.867249	0.324066	22.1537	7.84631	6.07729	0.234571	0.300311	0.927577
Gm21188	0.217428	23.11	6.88999	2.29438	0.0865533	0.665387	0.867473	0.250914	19.4526	10.5474	2.26209	0.102238	0.805976	0.949404	0.335783	8.4314	21.5686	2.96271	0.175061	0.420627	0.951721
Gm21399	0.0720213	3.32744	2.67256	1.59108	0.0441987	0.815933	0.935403	0.0973434	2.10772	3.89228	1.66081	0.329327	0.449802	0.880438	0.032427	3.51566	2.48434	1.57718	0.0195707	0.914899	0.989807
Gm21781	0.190479	12.0586	17.9414	4.66613	0.18258	0.403649	0.748597	0.144365	8.28531	21.7147	4.5544	0.590024	0.168081	0.873825	0.0961511	1.81917	4.18083	4.51897	0.0681922	0.727727	0.97869
Gm21811	0.112251	6.4803	23.5197	3.29969	0.141305	0.50382	0.792128	0.189741	9.53871	20.4613	3.21511	0.647875	0.123992	0.873825	0.172289	0.825744	5.17426	3.29382	0.196747	0.37311	0.948594
Gm21887	0.542951	14.2787	15.7213	3.38508	0.108773	0.595589	0.834804	0.739874	6.3395	23.6605	2.38845	0.687123	0.0978922	0.867249	0.168433	12.779	17.221	2.39842	0.056217	0.77077	0.978961
Gm21926	0.120574	8.92112	21.0789	4.56553	0.377275	0.118668	0.60518	0.0803764	12.9882	17.0118	4.56505	0.659258	0.116105	0.871035	0.037432	6.21832	23.7817	4.4827	0.0224663	0.902803	0.989036
Gm21992	0.18674	12.5328	17.4672	2.37231	0.139719	0.50802	0.793474	0.0780231	6.54781	23.4522	2.29318	0.0915078	0.825358	0.954502	0.114132	21.8367	8.16335	1.92778	0.0676284	0.729711	0.97869
Gm2223	0.105797	13.6586	16.3414	2.11193	0.220582	0.325811	0.718173	0.0668563	10.9158	19.0842	2.04199	0.13585	0.746755	0.940961	0.0865281	3.01824	2.98176	2.1019	0.213613	0.339127	0.94077
Gm2237	0.228957	7.62728	22.3727	1.46202	0.293214	0.209796	0.669961	0.272626	9.58239	20.4176	1.09298	0.783111	0.0470406	0.867249	0.185048	4.78497	1.21503	1.15217	0.133561	0.524592	0.967313
Gm23935	0.0849049	5.90565	0.0943514	7.72507	0.0172946	0.924496	0.976076	0.540895	11.2639	18.7361	7.58065	0.644902	0.126094	0.873825	0.223516	10.2615	19.7385	7.67248	0.0783117	0.692833	0.97869
Gm2415	0.125892	15.4832	14.5168	4.1244	0.136535	0.516538	0.798421	0.0361906	12.7169	17.2831	4.07067	0.586163	0.171261	0.873825	0.149543	0.925942	5.07406	3.76024	0.159085	0.458547	0.959546
Gm24187	0.097625	0.204108	5.79589	1.86903	0.0176336	0.923062	0.975588	0.467938	11.8278	18.1722	1.88162	0.840082	0.0255737	0.867249	0.147214	11.8298	18.1702	1.93137	0.0733655	0.709722	0.97869
Gm2423	0.113904	20.695	9.30502	1.69946	0.257121	0.262502	0.691587	0.15887	7.04576	22.9542	1.52529	0.877182	0.0150844	0.855036	0.147602	21.831	8.169	1.41084	0.261621	0.255421	0.916062
Gm24270	0.081777	4.68008	1.31992	3.75088	0.0116325	0.948709	0.983165	0.541527	11.3848	18.6152	3.63494	0.774852	0.0506918	0.867249	0.209739	9.82268	20.1773	3.76098	0.0704181	0.719937	0.97869
Gm25262	0.118101	21.6027	8.39732	1.88249	0.135591	0.519084	0.798568	0.13553	2.93901	3.06099	1.9555	0.421081	0.335147	0.873825	0.0574029	18.3226	11.6774	1.84762	0.0288162	0.876711	0.985028
Gm2606	0.484186	18.6495	11.3505	1.34765	0.229086	0.310118	0.713952	0.492753	0.622811	5.37719	1.30988	0.414016	0.343377	0.873825	0.488273	1.03613	4.96387	1.21792	0.34343	0.150579	0.866972
Gm2614	0.0511639	8.6975	21.3025	1.06701	0.0195424	0.915018	0.973047	0.120056	9.01372	20.9863	1.027	0.407414	0.351159	0.873825	0.089637	5.00066	0.999344	1.05165	0.121999	0.556836	0.973291
Gm26510	0.505178	23.9616	6.0384	1.36089	0.443618	0.0714788	0.55885	0.0256909	6.96971	23.0303	1.12013	0.00840726	0.983256	0.995266	0.0906008	1.68276	4.31724	1.54235	0.0288505	0.876572	0.985028
Gm26532	0.38848	21.7944	8.20556	2.52641	0.580962	0.0199591	0.412626	0.309891	23.6472	6.35282	2.62164	0.440102	0.313486	0.873825	0.37311	21.9211	8.07892	2.43444	0.512042	0.0396025	0.783456
Gm26534	0.180664	18.2634	11.7366	1.64714	0.466412	0.0592146	0.540283	0.167755	19.5794	10.4206	1.64857	0.263083	0.543047	0.900797	0.244828	23.5296	6.47039	1.43369	0.381632	0.114977	0.85245
Gm26549	0.0821533	4.13498	1.86502	1.3692	0.13292	0.526341	0.801913	0.145441	15.437	14.563	1.47415	0.557896	0.195456	0.873825	0.0928544	18.0358	11.9642	1.44522	0.0955127	0.636519	0.97869
Gm26559	0.317546	8.97526	21.0247	1.4844	0.294059	0.208669	0.669961	0.222479	5.40317	0.59683	1.69587	0.206902	0.629004	0.918915	0.365419	1.19143	4.80857	1.29552	0.591508	0.0177961	0.783456
Gm26569	0.0861871	23.5776	6.4224	1.22021	0.0928652	0.644946	0.85794	0.0963072	5.43028	0.569715	1.43017	0.0947854	0.819413	0.95416	0.138943	18.5714	11.4286	1.20095	0.244517	0.283147	0.921382
Gm26582	0.0211722	9.80573	20.1943	0.984536	0.01512	0.933738	0.978979	0.171543	0.441129	5.55887	1.46198	0.163311	0.700049	0.934	0.0453713	21.2905	8.70952	1.11275	0.0398042	0.83295	0.982897
Gm26588	0.256618	23.7253	6.2747	1.8339	0.140689	0.505449	0.793057	0.404739	22.6126	7.38742	1.99018	0.836314	0.0267933	0.867249	0.05626	1.9287	4.0713	1.84135	0.0417016	0.825569	0.982897
Gm26590	0.126963	20.5948	9.40517	1.09513	0.267631	0.246198	0.689805	0.0500205	0.76797	5.23203	1.0698	0.0705506	0.863876	0.964753	0.0736047	0.80837	5.19163	1.00298	0.0965574	0.633217	0.97869
Gm26606	0.382315	11.1801	18.8199	1.88288	0.724863	0.00300589	0.245922	0.248431	10.1322	19.8678	1.83339	0.829405	0.0291027	0.867249	0.0728502	20.2318	9.76821	1.66562	0.0973881	0.630601	0.97869
Gm26616	0.283445	22.4024	7.5976	1.34396	0.625966	0.0119701	0.367024	0.102282	18.3251	11.6749	1.42839	0.73926	0.0679853	0.867249	0.04077	2.38214	3.61786	1.30359	0.0159977	0.929999	0.991614
Gm26621	0.0188887	18.439	11.561	1.50456	0.00715257	0.968214	0.989365	0.259588	20.6195	9.38049	1.48271	0.65638	0.118075	0.871035	0.203024	8.71147	21.2885	1.37865	0.395754	0.103624	0.842734
Gm26660	0.0496614	5.6875	0.312496	2.03924	0.0702995	0.72035	0.892596	0.220009	0.746301	5.2537	2.09044	0.326472	0.45364	0.880482	0.233461	1.55744	4.44256	1.94093	0.4516	0.0669792	0.808036
Gm26669	0.0497893	11.8841	18.1159	1.32288	0.0194792	0.915284	0.97321	0.168184	19.2527	10.7473	1.42751	0.407887	0.350598	0.873825	0.256189	9.15187	20.8481	1.3138	0.313994	0.183433	0.886206
Gm26671	0.0944169	12.1792	17.8208	1.73381	0.0884785	0.6591	0.864737	0.147608	10.3917	19.6083	1.95215	0.284	0.512655	0.8923	0.0835806	4.16269	1.83731	1.66727	0.0348202	0.852583	0.982897
Gm26684	0.20573	16.839	13.161	1.71494	0.167469	0.438331	0.76254	0.0926142	6.30264	23.6974	2.18359	0.178825	0.674329	0.929233	0.0736961	20.1809	9.81915	2.16065	0.0426993	0.821708	0.982897
Gm26740	0.547569	0.749018	5.25098	1.24559	0.156197	0.465676	0.772383	0.314508	0.275388	5.72461	1.23983	0.384814	0.378453	0.873825	0.50621	6.18606	23.8139	2.13568	0.147746	0.487036	0.96473
Gm26779	0.0700264	1.71747	4.28253	1.21558	0.045153	0.812273	0.933218	0.244292	14.1659	15.8341	1.12937	0.684132	0.0997724	0.867249	0.0906258	22.4423	7.55772	1.22496	0.0682554	0.727505	0.97869
Gm26782	0.045994	23.6688	6.33125	3.64813	0.0880578	0.66047	0.865259	0.110266	8.3516	21.6484	3.57982	0.346538	0.427012	0.876914	0.15286	1.11226	4.88774	3.54472	0.337336	0.156971	0.869027
Gm26797	0.215491	16.065	13.935	2.83623	0.289874	0.214294	0.671511	0.0745234	23.0554	6.94457	2.9487	0.0813383	0.843939	0.959999	0.279616	19.7324	10.2676	2.61713	0.46767	0.0585886	0.808036
Gm26814	0.267157	7.13178	22.8682	1.17152	0.430117	0.0796228	0.567491	0.260098	17.0582	12.9418	0.978823	0.635299	0.133007	0.873825	0.110454	0.349818	5.65018	0.861197	0.18604	0.396018	0.95116
Gm2682	0.586639	0.78766	5.21234	0.816271	0.148575	0.484908	0.783477	0.121496	6.1525	23.8475	0.871778	0.138762	0.74173	0.940838	0.197604	1.28041	4.71959	1.61049	0.0248574	0.892908	0.987449
Gm26840	0.138179	12.8577	17.1423	1.35646	0.209001	0.348169	0.727498	0.0670915	12.7414	17.2586	1.42148	0.0508174	0.900948	0.972377	0.0715423	23.4415	6.55847	1.24299	0.045738	0.810036	0.982897
Gm26881	0.0930319	19.2167	10.7833	1.93108	0.0524244	0.784806	0.921868	0.209241	19.2215	10.7785	1.90273	0.509274	0.240812	0.873825	0.242026	0.685776	5.31422	1.71423	0.431051	0.0790368	0.815541
Gm26885	0.522395	10.048	19.952	2.37415	0.394345	0.104716	0.592304	0.181142	9.22569	20.7743	2.01246	0.455002	0.297022	0.873825	0.198692	4.00011	1.99989	1.75469	0.264	0.251739	0.915295
Gm26890	0.0683284	4.3776	1.6224	1.12767	0.0724427	0.712908	0.889866	0.109585	23.8236	6.17642	1.26492	0.12418	0.767061	0.942862	0.0517334	16.1527	13.8473	1.15862	0.0372989	0.842775	0.982897
Gm26910	0.100111	9.11226	20.8877	1.44778	0.173217	0.424875	0.75709	0.0652353	16.5881	13.4119	1.42265	0.0864404	0.834591	0.956891	0.0818519	11.357	18.643	1.41955	0.0498843	0.794318	0.98042
Gm26917	0.317999	0.104744	5.89526	5.67043	0.195675	0.375354	0.739477	0.140774	18.056	11.944	5.70476	0.685357	0.099	0.867249	0.424478	11.3896	18.6104	5.82279	0.507137	0.0414254	0.783456
Gm26935	0.0684606	20.0901	9.90986	1.55022	0.0509029	0.790493	0.923991	0.097726	7.83374	22.1663	1.68618	0.2253	0.60016	0.913208	0.0972919	22.743	7.25695	1.53281	0.14583	0.491983	0.96473
Gm26944	0.13325	12.8886	17.1114	1.42694	0.323177	0.172639	0.647258	0.113994	7.16194	22.8381	1.21913	0.237076	0.582053	0.908752	0.1068	22.2296	7.77037	1.30785	0.0932293	0.643782	0.97869
Gm26947	0.202021	0.0808	5.9192	1.13686	0.169566	0.433384	0.760753	0.23102	23.8538	6.14615	1.22338	0.420036	0.336358	0.873825	0.172058	8.67041	21.3296	1.35474	0.191418	0.384378	0.950555
Gm26982	0.115362	19.577	10.423	2.22964	0.207268	0.351615	0.729293	0.1802	18.9044	11.0956	2.03273	0.794542	0.042213	0.867249	0.102296	19.1548	10.8452	2.10452	0.363935	0.130544	0.858986
Gm27000	0.258043	12.6684	17.3316	1.49786	0.218852	0.329079	0.719073	0.164752	10.1955	19.8045	1.45119	0.182256	0.668706	0.928296	0.0589049	21.8443	8.15569	1.24174	0.0190003	0.917297	0.989807
Gm27003	0.181658	22.9685	7.03149	1.71937	0.238634	0.293204	0.70456	0.112302	22.2883	7.71171	1.68147	0.412394	0.345281	0.873825	0.0375049	21.9168	8.08318	1.69247	0.0260454	0.888023	0.986119
Gm27010	0.113252	21.7373	8.2627	1.28876	0.0795815	0.688548	0.877202	0.189113	16.0552	13.9448	1.25353	0.893632	0.0113141	0.855036	0.0595549	14.8711	15.1289	1.36496	0.0285051	0.877975	0.985028
Gm27028	0.096362	19.2017	10.7983	1.25986	0.11962	0.563659	0.820001	0.277059	14.1655	15.8345	1.14443	0.773938	0.051104	0.867249	0.131876	18.535	11.465	1.2777	0.187374	0.393104	0.95116
Gm27252	0.466147	15.8775	14.1225	1.45713	0.721081	0.00319631	0.245922	0.49331	15.232	14.768	1.42531	0.803236	0.0387162	0.867249	0.46948	17.4323	12.5677	1.50555	0.688899	0.00522465	0.66691
Gm28043	0.271222	0.9842	5.0158	1.03824	0.383552	0.113379	0.603923	0.0697368	1.17755	4.82245	1.1769	0.0541033	0.894721	0.972046	0.0578307	3.44153	2.55847	1.11492	0.056451	0.76991	0.978887
Gm28065	0.84081	8.80502	21.195	1.433	0.636325	0.010549	0.355299	0.52823	6.58558	23.4144	1.46747	0.791892	0.0433089	0.867249	0.310841	5.96088	0.039122	1.22002	0.459493	0.0627488	0.808036
Gm2810	0.232879	2.2634	3.7366	1.41776	0.543655	0.0292967	0.467565	0.40876	21.903	8.09702	1.37864	0.520557	0.229866	0.873825	0.0808227	19.7928	10.2072	1.33668	0.0584598	0.762562	0.978887
Gm28151	0.16839	23.1423	6.85768	1.63224	0.265494	0.249447	0.690051	0.107671	0.212023	5.78798	1.59252	0.158408	0.708278	0.935293	0.102561	23.5357	6.4643	1.56706	0.0822259	0.67969	0.97869
Gm28229	0.145378	21.9135	8.08652	2.04233	0.289774	0.214429	0.671511	0.0658757	1.85821	4.14179	1.82298	0.0556706	0.891758	0.971354	0.0982627	17.3761	12.6239	1.88875	0.0697458	0.722283	0.97869
Gm28230	0.128291	9.99191	20.0081	1.30391	0.105367	0.605903	0.841108	0.253393	11.489	18.511	1.2222	0.664295	0.112698	0.867249	0.236909	1.14511	4.85489	1.08853	0.486095	0.0500001	0.783456
Gm2830	0.0681814	17.2939	12.7061	1.10386	0.050361	0.792526	0.924766	0.134881	11.5097	18.4903	0.980403	0.485531	0.264678	0.873825	0.154895	2.39905	3.60095	0.938896	0.235924	0.29793	0.927564
Gm28382	0.968568	12.7202	17.2798	5.0267	0.312243	0.185548	0.656527	0.137403	11.8656	18.1344	5.10623	0.0759907	0.853793	0.961549	0.575055	17.1021	12.8979	4.9522	0.341064	0.153036	0.867705
Gm28424	0.0434074	17.4735	12.5265	0.946819	0.0349562	0.852043	0.950366	0.130839	14.459	15.541	1.12534	0.776224	0.0500757	0.867249	0.0734291	0.476629	5.52337	1.07212	0.0968754	0.632215	0.97869
Gm28437	0.113617	2.96316	3.03684	4.76321	0.0115116	0.949231	0.983165	0.541187	10.2496	19.7504	4.85355	0.317748	0.465467	0.882314	0.163301	17.8397	12.1603	4.93703	0.0216082	0.906374	0.989268
Gm28438	0.239332	14.9392	15.0608	3.52143	0.254244	0.267108	0.692995	0.139325	18.0838	11.9162	1.40535	0.284192	0.512381	0.892127	0.262024	17.6141	12.3859	1.32402	0.1345	0.522038	0.966596
Gm28439	0.273137	13.503	16.497	4.54784	0.307281	0.191649	0.660445	0.446532	10.9085	19.0915	4.89464	0.734291	0.070601	0.867249	0.190296	18.3172	11.6828	4.6255	0.244604	0.283	0.921382
Gm28523	0.274833	9.67627	20.3237	1.4875	0.694529	0.00481244	0.272747	0.259753	9.44259	20.5574	1.60431	0.704191	0.0875032	0.867249	0.16086	23.5879	6.41212	1.52706	0.166718	0.440112	0.956552
Gm28529	0.0637668	17.5186	12.4814	1.98129	0.0614459	0.751739	0.90771	0.21716	11.9255	18.0745	1.79671	0.364924	0.403322	0.873825	0.128292	19.6303	10.3697	1.88879	0.144941	0.494289	0.96473
Gm28557	0.0754349	12.2165	17.7835	1.27684	0.0896692	0.655234	0.862989	0.131242	8.73141	21.2686	1.24714	0.567455	0.187095	0.873825	0.0943097	2.84382	3.15618	1.26073	0.0933209	0.643489	0.97869
Gm28661	0.536194	18.2106	11.7894	5.07483	0.231654	0.305495	0.711953	0.277544	23.5094	6.4906	4.81921	0.0997367	0.810474	0.951467	0.453886	21.3163	8.68371	4.97592	0.147184	0.488482	0.96473
Gm28802	0.23599	1.16491	4.83509	1.48572	0.042167	0.823766	0.93824	0.359976	1.45417	4.54583	1.2183	0.822094	0.0316505	0.867249	0.186638	8.25331	21.7467	0.643333	0.250298	0.273526	0.919567
Gm2885	0.0291294	17.889	12.111	1.16843	0.0322853	0.862706	0.955303	0.136786	13.0098	16.9902	1.09928	0.463071	0.288293	0.873825	0.145017	21.0634	8.93657	1.01081	0.180159	0.409056	0.951721
Gm28875	0.427384	22.3121	7.68794	2.96617	0.68364	0.00563397	0.281418	0.224596	22.1273	7.87268	2.98174	0.723893	0.0762353	0.867249	0.311101	21.8392	8.16084	3.07046	0.401739	0.0990852	0.83843
Gm28876	0.304323	12.8828	17.1172	1.61106	0.434094	0.0771527	0.564436	0.28407	11.5636	18.4364	1.96604	0.540813	0.210853	0.873825	0.0585291	16.9149	13.0851	1.85567	0.0163465	0.928516	0.991614
Gm29093	0.101342	23.5541	6.44587	1.24611	0.0528251	0.783314	0.920966	0.12373	7.43321	22.5668	1.20598	0.56182	0.192002	0.873825	0.152699	12.5908	17.4092	1.29783	0.379999	0.11635	0.85245
Gm29170	0.128584	12.2089	17.7911	1.21406	0.149753	0.481896	0.781469	0.122924	8.52313	21.4769	1.24267	0.34287	0.43182	0.877952	0.150666	5.69253	0.307467	1.2705	0.14981	0.48175	0.963263
Gm29216	0.0679074	23.3704	6.62965	3.42859	0.0187303	0.918434	0.973968	0.584842	17.3189	12.6811	3.90787	0.405101	0.353905	0.873825	0.669216	18.3072	11.6928	3.90825	0.450554	0.0675558	0.808036
Gm29609	0.149694	14.8686	15.1314	1.12455	0.239821	0.291153	0.703846	0.230813	10.3207	19.6793	1.04422	0.508406	0.241665	0.873825	0.0184676	2.46601	3.53399	1.07674	0.0045474	0.979699	0.997387
Gm2962	0.165708	14.4868	15.5132	2.53021	0.29153	0.212054	0.670797	0.158071	16.5539	13.4461	2.52106	0.73558	0.0699179	0.867249	0.135746	0.501481	5.49852	2.43171	0.205544	0.355071	0.94417
Gm29650	0.220522	11.0226	18.9774	2.41079	0.468321	0.058267	0.535684	0.223105	13.1564	16.8436	2.44136	0.416632	0.340319	0.873825	0.0679222	8.41239	21.5876	2.39145	0.0851804	0.669899	0.97869
Gm29666	0.193876	21.9242	8.07581	1.56557	0.291819	0.211665	0.670508	0.0671492	21.5071	8.49295	1.52172	0.0813443	0.843928	0.959999	0.283112	21.4653	8.53467	1.66428	0.390181	0.107995	0.848764
Gm29683	0.617866	11.44	18.56	2.55638	0.347344	0.146581	0.626385	0.250234	6.59266	23.4073	2.53365	0.297122	0.494038	0.887838	0.0929283	22.1536	7.84641	2.09679	0.029284	0.874812	0.985028
Gm2981	0.0129767	9.13589	20.8641	1.84283	0.00190633	0.99145	0.997796	0.0503921	12.6626	17.3374	1.93282	0.103852	0.80308	0.948724	0.0430107	20.0229	9.97713	1.79505	0.0348961	0.852282	0.982897
Gm2999	0.13027	6.793	23.207	3.41996	0.441415	0.0727617	0.55885	0.100683	1.95396	4.04604	3.36449	0.619505	0.144777	0.873825	0.168787	22.7296	7.27043	3.14979	0.285672	0.22006	0.903869
Gm2a	0.211881	7.41443	22.5856	8.19623	0.568321	0.0228152	0.432557	0.143374	6.86222	23.1378	8.03459	0.575065	0.18057	0.873825	0.0979695	4.05455	1.94545	7.91937	0.326704	0.168627	0.879665
Gm30025	0.0789981	10.1608	19.8392	1.423	0.122748	0.554701	0.815484	0.137527	17.5832	12.4168	1.35626	0.799204	0.040319	0.867249	0.0770077	0.466064	5.53394	1.3834	0.137439	0.514108	0.966596
Gm30122	0.199341	8.03027	21.9697	1.93724	0.354672	0.13932	0.619516	0.118872	5.4293	0.570695	1.99539	0.184898	0.664391	0.927366	0.157897	23.0216	6.97838	1.92277	0.189427	0.388656	0.950555
Gm30173	0.244742	15.2843	14.7157	1.45639	0.296706	0.205171	0.667357	0.141265	13.353	16.647	1.7081	0.348642	0.424267	0.876914	0.175703	14.103	15.897	1.40295	0.165103	0.443963	0.957029
Gm30238	0.0710481	21.9091	8.0909	2.15498	0.216044	0.334435	0.722479	0.242867	21.9689	8.0311	2.16769	0.861033	0.0193118	0.867249	0.0616037	0.291653	5.70835	2.17475	0.0393306	0.834801	0.982897
Gm30794	0.12789	7.42662	22.5734	0.809731	0.0974736	0.630332	0.851519	0.38497	3.36084	2.63916	0.979803	0.435566	0.318585	0.873825	0.256591	3.10138	2.89862	1.37508	0.135682	0.518836	0.966596
Gm31024	0.194975	19.8489	10.1511	1.30611	0.489302	0.0486114	0.517821	0.135337	0.553393	5.44661	1.31924	0.250303	0.562046	0.906032	0.0667487	22.6415	7.35853	1.36305	0.0297361	0.87298	0.985028
Gm31084	0.251839	11.3236	18.6764	1.46491	0.183141	0.402405	0.747703	0.24482	3.20012	2.79988	1.71821	0.35731	0.41305	0.876311	0.281998	0.639766	5.36023	1.58313	0.490593	0.048061	0.783456
Gm31105	0.385901	14.4155	15.5845	1.76409	0.704379	0.00415248	0.266292	0.382569	15.3834	14.6166	1.84138	0.667102	0.110821	0.867249	0.369995	16.0564	13.9436	1.71443	0.464404	0.0602239	0.808036
Gm31166	0.0211062	0.0973671	5.90263	1.76967	0.0164743	0.927974	0.977092	0.296274	1.92555	4.07445	1.70618	0.412158	0.345559	0.873825	0.36698	2.86189	3.13811	2.20118	0.198517	0.369424	0.948506
Gm31305	0.309252	19.3589	10.6411	0.780692	0.488175	0.0490963	0.517821	0.609197	20.4539	9.54614	1.05178	0.795703	0.0417374	0.867249	0.15833	10.4661	19.5339	1.2572	0.0670973	0.731583	0.97869
Gm31333	0.285728	10.0329	19.9671	1.68253	0.184647	0.399076	0.747391	0.218221	3.55329	2.44671	1.7814	0.35764	0.412626	0.876311	0.0528755	4.77622	1.22378	1.31156	0.0125244	0.944863	0.992851
Gm31544	0.105451	23.1152	6.88479	1.69676	0.169771	0.432903	0.7606	0.0162637	8.57811	21.4219	1.84616	0.0425124	0.916783	0.977049	0.185237	21.6626	8.33744	1.68608	0.372996	0.122381	0.855277
Gm31718	0.275025	2.28266	3.71734	0.954566	0.446788	0.0696646	0.558274	0.198773	1.04608	4.95392	0.957886	0.525857	0.224812	0.873825	0.30127	8.9004	21.0996	1.48101	0.0888895	0.657764	0.97869
Gm32031	0.0817938	10.0836	19.9164	1.81428	0.086232	0.666441	0.867833	0.116035	3.77127	2.22873	1.75895	0.60511	0.155938	0.873825	0.157545	2.50604	3.49396	1.53204	0.250373	0.273403	0.919567
Gm32200	0.202092	15.0711	14.9289	2.53364	0.136534	0.51654	0.798421	0.108386	19.2121	10.7879	2.54957	0.140963	0.737945	0.940612	0.179791	1.96345	4.03655	2.14561	0.128617	0.538197	0.968793
Gm32219	0.182661	17.4657	12.5343	1.6154	0.240072	0.290721	0.703846	0.310674	20.0679	9.93209	1.54376	0.390696	0.371252	0.873825	0.0590276	1.40931	4.59069	1.52707	0.0097176	0.957008	0.994061
Gm32389	0.224766	20.7921	9.20786	1.31108	0.127358	0.541705	0.812026	0.0971198	20.4051	9.5949	1.55808	0.101739	0.806872	0.949786	0.20142	22.0582	7.94178	0.992708	0.228446	0.311278	0.932219
Gm32391	0.0548748	6.70463	23.2954	1.04816	0.0144535	0.936585	0.979914	0.0587991	1.04029	4.95971	1.01292	0.0209863	0.958468	0.988798	0.213292	20.866	9.13404	0.962187	0.176649	0.416996	0.951721
Gm32468	0.205908	8.50388	21.4961	0.603447	0.138831	0.510384	0.794437	0.736551	20.0066	9.99342	1.07488	0.518858	0.231498	0.873825	0.485826	15.597	14.403	0.962869	0.278827	0.229709	0.905871
Gm32618	0.238404	9.47052	20.5295	1.57442	0.4619	0.0615012	0.544743	0.205923	6.64298	23.357	1.69718	0.700215	0.0898711	0.867249	0.178558	0.0612179	5.93878	1.62042	0.289551	0.214733	0.903869
Gm32687	0.158043	5.33666	0.663335	1.12761	0.223865	0.319681	0.716551	0.168219	4.76414	1.23586	1.11736	0.624121	0.141285	0.873825	0.0805823	0.510106	5.48989	1.05958	0.0972004	0.631192	0.97869
Gm32699	0.166907	10.4299	19.5701	1.16854	0.477908	0.0536861	0.526876	0.178905	6.59679	23.4032	1.22352	0.354119	0.417162	0.876914	0.17973	1.52098	4.47902	1.07327	0.289138	0.215295	0.903869
Gm32817	0.581119	11.4994	18.5006	2.75597	0.704666	0.0041344	0.266292	0.590022	11.7439	18.2561	2.91418	0.785576	0.0459776	0.867249	0.0179166	5.32477	0.675228	2.80248	0.000705934	0.996827	0.998998
Gm32856	0.131759	21.7331	8.26686	1.49165	0.0362228	0.847023	0.948122	0.0989121	18.1645	11.8355	1.4189	0.113391	0.786075	0.945445	0.312148	9.33583	20.6642	1.73454	0.306615	0.19248	0.891301
Gm3289	0.162721	22.3735	7.62655	2.17607	0.104536	0.608438	0.842893	0.138438	13.4607	16.5393	2.2872	0.225029	0.60058	0.913419	0.265602	22.2707	7.72931	2.11448	0.366989	0.127747	0.855377
Gm33167	0.232736	11.2779	18.7221	1.21762	0.166871	0.439749	0.763357	0.108863	7.14265	22.8574	1.31656	0.0690613	0.866647	0.965614	0.221729	23.5273	6.47268	1.24263	0.260147	0.257724	0.916344
Gm3325	0.151243	13.3052	16.6948	1.86604	0.151291	0.477985	0.778895	0.279446	9.79067	20.2093	1.84317	0.77672	0.0498538	0.867249	0.187678	2.64352	3.35648	1.96517	0.22651	0.314807	0.932835
Gm33432	0.335417	7.24177	22.7582	0.806097	0.485842	0.0501112	0.517821	0.535591	7.42573	22.5743	1.28605	0.856167	0.0206881	0.867249	0.64774	3.60661	2.39339	1.38709	0.385937	0.111418	0.848764
Gm3362	0.0854555	4.46387	1.53613	2.94529	0.09796	0.628805	0.851017	0.0696573	15.421	14.579	2.94622	0.45883	0.292865	0.873825	0.0912762	10.0884	19.9116	3.00204	0.0896903	0.655166	0.97869
Gm3365	0.065911	18.5584	11.4416	1.58565	0.0601121	0.756558	0.909937	0.188993	0.689413	5.31059	1.51019	0.296293	0.495204	0.887838	0.0801126	1.03519	4.96481	1.44853	0.0444186	0.815088	0.982897
Gm3375	0.120917	7.14628	22.8537	1.75331	0.177221	0.415695	0.753889	0.0315637	8.40727	21.5927	1.77751	0.013725	0.972738	0.993215	0.145876	0.692515	5.30748	1.69637	0.205843	0.35447	0.94417
Gm3379	0.090632	0.041399	5.9586	1.40361	0.0891924	0.65678	0.86357	0.0775846	9.07171	20.9283	1.49943	0.22431	0.601695	0.913852	0.050842	15.9414	14.0586	1.5042	0.0416393	0.825811	0.982897
Gm34030	0.40265	11.0681	18.9319	1.42713	0.492064	0.0474397	0.513642	0.144851	14.458	15.542	1.72047	0.52178	0.228694	0.873825	0.270433	22.6111	7.38888	1.47627	0.635925	0.0106013	0.739792
Gm34081	0.176333	12.9123	17.0877	1.01817	0.110688	0.589853	0.832358	0.111034	6.1302	23.8698	1.35144	0.0541475	0.894637	0.972046	0.489976	23.6863	6.31372	1.28552	0.434215	0.0770781	0.811594
Gm34220	0.12629	8.39877	21.6012	1.86208	0.154033	0.471076	0.77544	0.121924	14.4408	15.5592	1.64073	0.485573	0.264635	0.873825	0.0508843	22.1185	7.88153	1.59555	0.0306208	0.869404	0.984893
Gm34280	0.0377836	22.3351	7.66491	0.817949	0.0155963	0.931708	0.97846	0.10542	8.58299	21.417	0.926201	0.145607	0.729988	0.940308	0.205331	0.262513	5.73749	1.13764	0.490804	0.0479713	0.783456
Gm34294	0.0628669	5.71554	0.284456	1.69555	0.0486193	0.799088	0.927478	0.204428	11.1741	18.8259	1.75071	0.393438	0.367918	0.873825	0.252252	2.70768	3.29232	1.51932	0.387143	0.110438	0.848764
Gm3435	0.147832	23.3958	6.60419	1.71402	0.13148	0.530284	0.804089	0.0234618	14.4039	15.5961	1.10171	0.0207416	0.958947	0.988895	0.104328	15.9638	14.0362	1.23272	0.0668072	0.732607	0.97869
Gm34934	0.0399819	19.1735	10.8265	2.62902	0.00796514	0.964653	0.988113	0.186095	4.69511	1.30489	2.83418	0.464949	0.28628	0.873825	0.216399	3.38242	2.61758	2.73627	0.326765	0.168558	0.879665
Gm34939	0.483958	11.1136	18.8864	2.56628	0.23286	0.303344	0.710713	0.215777	5.01631	0.983686	2.26527	0.312601	0.472517	0.882314	0.139579	23.7976	6.20239	1.84557	0.0976082	0.629909	0.97869
Gm35290	0.251297	17.2023	12.7977	1.42257	0.194494	0.377841	0.740223	0.0879573	20.2462	9.75384	1.32789	0.13504	0.748156	0.940961	0.13083	23.5554	6.44461	1.23956	0.14834	0.48551	0.96473
Gm3531	0.0781627	20.6603	9.33969	3.02373	0.156871	0.464006	0.771837	0.174057	20.7287	9.27128	3.04485	0.328372	0.451084	0.880482	0.0665976	5.30105	0.698953	2.93807	0.0489306	0.797912	0.980867
Gm35315	0.238032	22.7105	7.28945	1.89877	0.353455	0.140505	0.620148	0.154974	19.6043	10.3957	1.73662	0.350911	0.421316	0.876914	0.108862	18.0829	11.9171	1.81803	0.144362	0.495798	0.96473
Gm35339	0.151844	10.6038	19.3962	3.01655	0.150914	0.47894	0.77959	0.233478	12.9449	17.0551	3.05641	0.694389	0.0933983	0.867249	0.202311	13.1865	16.8135	2.90105	0.430405	0.0794415	0.815541
Gm35533	0.478935	10.7635	19.2365	1.5698	0.434292	0.0770308	0.564252	0.161441	8.00617	21.9938	1.91772	0.256556	0.552709	0.903805	0.0806255	13.8528	16.1472	1.55821	0.0325298	0.861726	0.984063
Gm35558	0.0872132	21.8462	8.15379	1.86551	0.111646	0.587	0.830142	0.105189	19.0749	10.9251	1.97789	0.53397	0.217184	0.873825	0.155924	2.37383	3.62617	1.96901	0.200484	0.365361	0.947935
Gm35638	0.0960761	4.46482	1.53518	1.59877	0.26078	0.256734	0.690051	0.0582884	10.9804	19.0196	1.65272	0.238715	0.579554	0.908752	0.0743358	1.7651	4.2349	1.61135	0.112646	0.584031	0.977282
Gm3571	0.300686	8.18468	21.8153	2.69148	0.359762	0.134443	0.616663	0.138285	2.79517	3.20483	2.95409	0.0961119	0.817014	0.953202	0.152795	10.8936	19.1064	3.11742	0.0369367	0.844203	0.982897
Gm35853	0.369169	9.2128	20.7872	2.60685	0.338514	0.15572	0.630463	0.0658819	9.22527	20.7747	2.39506	0.0124904	0.975175	0.993895	0.371273	0.752574	5.24743	2.34636	0.182555	0.403704	0.951363
Gm3604	0.0820663	6.65043	23.3496	1.85707	0.0503061	0.792732	0.924772	0.169742	7.07528	22.9247	1.65451	0.422109	0.333958	0.873825	0.208002	5.8511	0.148902	1.69481	0.411175	0.0922439	0.832565
Gm3608	0.197478	1.83121	4.16879	3.11793	0.203861	0.358469	0.73179	0.18555	7.30246	22.6975	3.0454	0.446323	0.306558	0.873825	0.172785	6.35687	23.6431	3.10736	0.132663	0.527041	0.967313
Gm36161	0.210469	23.3587	6.64132	2.43217	0.0798561	0.687624	0.876703	0.0862718	14.8237	15.1763	2.50725	0.0150569	0.970113	0.992401	0.289188	8.0289	21.9711	2.9809	0.219023	0.328756	0.94077
Gm36266	0.077703	16.1623	13.8377	2.16783	0.0349032	0.852254	0.950366	0.304462	13.5568	16.4432	2.0921	0.755121	0.0599657	0.867249	0.0708341	20.8064	9.19359	2.19376	0.030014	0.871856	0.985028
Gm36298	0.0973458	7.18278	22.8172	1.93441	0.100577	0.620637	0.84792	0.251807	8.24386	21.7561	1.88513	0.363281	0.405411	0.873825	0.218589	22.2693	7.73068	1.87538	0.184666	0.399033	0.95116
Gm36371	0.127757	12.0248	17.9752	1.6295	0.302682	0.197442	0.664605	0.187143	6.23014	23.7699	1.6761	0.799659	0.0401366	0.867249	0.1372	0.0907922	5.90921	1.57221	0.212211	0.341858	0.94077
Gm36445	0.101756	23.2279	6.77207	1.20199	0.105188	0.606448	0.841432	0.0476125	6.42199	23.578	1.09391	0.0865985	0.834302	0.956873	0.1084	2.15533	3.84467	1.21426	0.16786	0.437405	0.955821
Gm36635	0.570236	12.015	17.985	1.40737	0.48539	0.0503098	0.518625	0.447158	8.89648	21.1035	1.1955	0.919917	0.00641333	0.795601	0.169593	20.8972	9.1028	0.853317	0.183802	0.400941	0.95116
Gm36723	1.25439	9.47051	20.5295	3.13396	0.798127	0.000746193	0.194925	1.0753	8.30264	21.6974	4.0408	0.796042	0.0415989	0.867249	0.576088	6.48029	23.5197	3.4843	0.42757	0.0812365	0.817459
Gm36936	0.0514479	4.07816	1.92184	2.31564	0.0399414	0.832415	0.942375	0.0308925	7.18276	22.8172	2.49795	0.0495062	0.903439	0.973072	0.199138	0.406	5.594	2.41258	0.231969	0.304932	0.930974
Gm37019	0.375628	9.53981	20.4602	1.75207	0.332409	0.162292	0.637622	0.223089	9.36526	20.6347	1.94659	0.812219	0.0352617	0.867249	0.117171	11.577	18.423	1.65814	0.0965174	0.633343	0.97869
Gm37090	0.183271	11.9571	18.0429	3.37989	0.176086	0.418282	0.755575	0.06122	5.84183	0.158166	3.47273	0.0997891	0.81038	0.951467	0.220214	20.1572	9.84278	3.30139	0.287404	0.217668	0.903869
Gm37123	0.0252389	4.63943	1.36057	1.21501	0.00764372	0.96606	0.988445	0.172459	0.68355	5.31645	1.11655	0.613927	0.149052	0.873825	0.0772328	3.58688	2.41312	1.17786	0.0740876	0.707236	0.97869
Gm37174	0.0779838	15.5458	14.4542	1.00866	0.0504763	0.792093	0.924461	0.107883	2.98402	3.01598	1.12181	0.111314	0.789763	0.945865	0.0919895	3.48565	2.51435	1.28186	0.0659553	0.735622	0.97869
Gm37206	0.0669876	23.0211	6.97891	3.4279	0.0214691	0.906954	0.969706	0.0846374	6.8259	23.1741	3.22821	0.135852	0.746752	0.940961	0.201848	23.4046	6.59542	3.39361	0.269705	0.243076	0.910681
Gm37249	0.205677	0.622492	5.37751	1.3344	0.40986	0.0931743	0.583199	0.1125	6.78606	23.2139	1.31409	0.200902	0.638557	0.920688	0.199251	23.1107	6.88934	1.19196	0.478855	0.0532491	0.793218
Gm37254	0.123627	21.6905	8.30954	2.48068	0.168144	0.436734	0.761996	0.201237	17.9212	12.0788	2.39022	0.677623	0.103927	0.867249	0.154948	14.5642	15.4358	2.39141	0.353605	0.14036	0.858986
Gm37261	0.309826	0.453523	5.54648	1.03984	0.209086	0.348003	0.727498	0.26646	1.91099	4.08901	2.11163	0.191093	0.65433	0.924499	0.216871	1.48965	4.51035	1.91614	0.294005	0.208741	0.899714
Gm37274	0.0258517	5.06327	0.93673	1.11599	0.0115576	0.949033	0.983165	0.108856	22.6836	7.31639	0.937083	0.436475	0.31756	0.873825	0.106092	16.8916	13.1084	1.09617	0.0797128	0.688106	0.97869
Gm37305	0.153719	20.2558	9.74419	3.40938	0.481665	0.0519694	0.521494	0.122247	4.394	1.606	3.37843	0.675185	0.105505	0.867249	0.230479	23.0676	6.93238	3.34727	0.349097	0.144818	0.859529
Gm37309	0.120348	12.446	17.554	1.94814	0.366097	0.128559	0.612214	0.189636	21.5105	8.48948	1.90879	0.821364	0.0319109	0.867249	0.0630166	11.24	18.76	1.92498	0.148	0.486384	0.96473
Gm37352	0.307502	21.2723	8.72771	1.00868	0.593651	0.01738	0.398453	0.180223	22.6457	7.35429	1.15596	0.292914	0.49997	0.889209	0.277278	21.1847	8.81533	1.05002	0.532122	0.032779	0.783456
Gm37376	0.0851941	13.013	16.987	1.2591	0.0836038	0.67511	0.871867	0.277946	21.188	8.81197	1.31476	0.374161	0.391674	0.873825	0.121872	21.0692	8.93079	1.22834	0.0632452	0.745275	0.97869
Gm37397	0.211498	13.3432	16.6568	1.55364	0.567069	0.0231144	0.432772	0.175968	11.3468	18.6532	1.47786	0.433821	0.320559	0.873825	0.0850135	20.5863	9.41366	1.37672	0.084402	0.672468	0.97869
Gm37494	0.0605374	5.56297	0.437026	5.322	0.0835428	0.675313	0.87192	0.0721045	4.68525	1.31475	5.26029	0.263826	0.541953	0.900084	0.0507998	1.35218	4.64782	5.26338	0.0398209	0.832885	0.982897
Gm37499	0.126315	14.0574	15.9426	1.42344	0.122743	0.554716	0.815484	0.140759	7.22264	22.7774	1.41766	0.452344	0.299927	0.873825	0.0574201	4.91743	1.08257	1.32685	0.0404985	0.830243	0.982897
Gm3756	0.195039	3.81241	2.18759	2.74942	0.185114	0.398049	0.747159	0.276082	9.54308	20.4569	2.47906	0.624221	0.14121	0.873825	0.139165	3.25861	2.74139	2.32963	0.376851	0.119032	0.852932
Gm37581	0.0370616	10.9959	19.0041	1.06152	0.00939682	0.958404	0.986342	0.0858668	14.6346	15.3654	1.01224	0.149973	0.722546	0.938515	0.141349	4.11098	1.88902	1.13784	0.118613	0.566565	0.975096
Gm37584	0.170558	14.2448	15.7552	1.39489	0.121518	0.558211	0.816758	0.113777	8.31085	21.6892	1.2449	0.571965	0.183214	0.873825	0.149406	20.5285	9.47146	1.23239	0.369179	0.12577	0.855377
Gm37607	0.259581	9.03288	20.9671	2.11057	0.578466	0.0204996	0.41426	0.157918	6.90613	23.0939	2.13807	0.711463	0.0832536	0.867249	0.10485	8.2955	21.7045	2.01792	0.0776449	0.695091	0.97869
Gm37691	0.211966	1.17213	4.82787	2.25484	0.0988869	0.625903	0.850041	0.338576	8.39379	21.6062	2.19615	0.968039	0.00102151	0.624754	0.211482	6.32622	23.6738	2.47122	0.144082	0.496529	0.96473
Gm37711	0.232821	11.8576	18.1424	1.12914	0.202584	0.361063	0.732734	0.24874	5.01524	0.984758	1.07486	0.332616	0.445401	0.879389	0.267294	1.64945	4.35055	1.05329	0.596749	0.0167915	0.783456
Gm37795	0.190148	20.9625	9.03754	3.16964	0.182744	0.403284	0.748484	0.161952	7.99128	22.0087	3.20772	0.505151	0.244876	0.873825	0.0611167	7.29298	22.707	2.92076	0.0362291	0.846998	0.982897
Gm37818	0.146118	9.84111	20.1589	1.08272	0.0960102	0.634945	0.853196	0.0752449	18.0932	11.9068	1.11441	0.184548	0.664961	0.927544	0.11155	17.7248	12.2752	0.939368	0.188858	0.389885	0.95091
Gm37829	0.171663	17.5505	12.4495	2.88492	0.0505944	0.79165	0.924439	0.310395	6.23142	23.7686	2.84611	0.270877	0.53162	0.897916	0.307588	3.5207	2.4793	3.29241	0.0638427	0.743138	0.97869
Gm37844	0.151067	19.9024	10.0976	1.91997	0.275797	0.234084	0.68365	0.125862	1.91464	4.08536	1.80055	0.693568	0.0939004	0.867249	0.0560955	14.762	15.238	1.87566	0.0362258	0.847011	0.982897
Gm3788	0.331623	0.628533	5.37147	1.1019	0.256046	0.264215	0.692046	0.162474	9.21377	20.7862	1.35959	0.0776244	0.850777	0.961287	0.15849	23.6627	6.33734	1.24317	0.0754748	0.702481	0.97869
Gm37893	0.0758694	10.2822	19.7178	3.05295	0.0317823	0.864726	0.955781	0.0333693	16.4855	13.5145	3.05259	0.098727	0.812293	0.951764	0.0437235	4.77066	1.22934	3.02271	0.0228639	0.901151	0.989036
Gm37928	0.139238	12.9953	17.0047	0.915464	0.0819175	0.680719	0.873529	0.0829012	13.0746	16.9254	1.0531	0.175785	0.679331	0.930536	0.323734	21.2945	8.70549	1.14174	0.435646	0.0762048	0.811594
Gm37941	0.437504	12.924	17.076	1.37595	0.344085	0.149904	0.627837	0.25072	9.50363	20.4964	1.49862	0.671369	0.107999	0.867249	0.197492	21.0707	8.92926	1.15003	0.179081	0.411482	0.951721
Gm37963	0.0594569	0.191752	5.80825	2.42779	0.0430311	0.820428	0.93744	0.0227556	2.92586	3.07414	2.3541	0.00796562	0.984132	0.995379	0.0299226	9.16434	20.8357	2.41735	0.0112297	0.95045	0.993396
Gm38021	0.0814515	3.76313	2.23687	1.05472	0.121767	0.557497	0.816533	0.0780221	16.8577	13.1423	1.09987	0.19413	0.649426	0.923485	0.0461312	2.58416	3.41584	1.12582	0.0344723	0.853967	0.982897
Gm38057	0.148607	4.51769	1.48231	1.06781	0.109972	0.591993	0.833514	0.235953	4.6957	1.3043	1.14499	0.716787	0.0802097	0.867249	0.0955571	21.829	8.17098	1.0419	0.051199	0.789384	0.98042
Gm38077	0.0387986	17.4819	12.5181	1.10218	0.0209818	0.908989	0.970469	0.142615	23.339	6.66102	0.979803	0.238614	0.579709	0.908752	0.289029	1.56111	4.43889	1.39764	0.492808	0.0471277	0.783456
Gm38190	0.0422163	23.0228	6.97716	2.02972	0.00880393	0.960988	0.986641	0.106295	3.30433	2.69567	1.91758	0.143061	0.734344	0.940319	0.0414285	9.74859	20.2514	1.99743	0.0139699	0.938654	0.992523
Gm38250	0.0258922	16.7081	13.2919	1.39489	0.0110365	0.951286	0.983909	0.205307	6.68349	23.3165	1.4754	0.747664	0.0636733	0.867249	0.0675988	9.45782	20.5422	1.49541	0.115851	0.5746	0.976355
Gm3830	0.370115	11.7381	18.2619	0.990546	0.487053	0.0495824	0.517821	0.214805	3.56366	2.43634	1.13361	0.517903	0.232418	0.873825	0.0750627	10.6701	19.3299	1.05544	0.0722337	0.713631	0.97869
Gm38300	0.13178	14.0602	15.9398	1.0819	0.299143	0.201991	0.665615	0.186962	20.481	9.51903	1.08124	0.656976	0.117666	0.871035	0.0380146	11.0929	18.9071	1.15699	0.0187505	0.918348	0.989807
Gm38317	0.177405	8.27229	21.7277	2.3658	0.333653	0.160936	0.63545	0.239053	4.02117	1.97883	2.3778	0.582308	0.174467	0.873825	0.190875	0.291034	5.70897	1.99412	0.287227	0.217912	0.903869
Gm38345	0.448028	9.36074	20.6393	2.67247	0.201789	0.362685	0.733232	0.411975	3.58521	2.41479	2.74652	0.479647	0.270767	0.873825	0.125866	2.379	3.621	2.17786	0.0821062	0.680089	0.97869
Gm3839	0.0903878	23.772	6.22797	0.745976	0.0229068	0.900973	0.968792	0.611777	23.0626	6.93737	1.2555	0.329399	0.449706	0.880438	0.490839	14.2816	15.7184	1.44634	0.124924	0.548538	0.971015
Gm38391	0.152328	5.32064	0.679355	1.43829	0.161772	0.451992	0.767907	0.0608002	23.4911	6.50888	1.29746	0.0147544	0.970709	0.992579	0.209973	1.94946	4.05054	1.18315	0.262547	0.253983	0.916062
Gm3854	0.36258	11.1923	18.8077	1.31856	0.609755	0.0144884	0.384678	0.147622	10.6137	19.3863	1.34331	0.300947	0.488675	0.886726	0.219587	1.92886	4.07114	1.24073	0.261343	0.255854	0.916062
Gm38560	0.074994	13.3969	16.6031	1.33608	0.0993897	0.624333	0.849151	0.124944	6.15087	23.8491	1.41304	0.668987	0.10957	0.867249	0.275301	2.43381	3.56619	1.5855	0.243174	0.285418	0.922505
Gm38563	0.175724	8.11045	21.8896	1.61095	0.24005	0.290758	0.703846	0.352557	4.65294	1.34706	1.82712	0.583894	0.173144	0.873825	0.211039	1.68935	4.31065	1.35176	0.246595	0.279659	0.920726
Gm38910	0.0333491	10.6886	19.3114	1.73831	0.010966	0.951591	0.984065	0.0406298	3.18841	2.81159	1.5402	0.0522895	0.898155	0.972377	0.0741739	20.0948	9.90519	1.48768	0.217428	0.331787	0.94077
Gm39090	0.403507	19.5336	10.4664	1.35768	0.586372	0.0188254	0.409484	0.315727	17.5416	12.4584	1.69943	0.606123	0.155139	0.873825	0.359674	16.9211	13.0789	1.89718	0.449502	0.06814	0.808036
Gm39469	0.0198679	9.12696	20.873	1.65361	0.011195	0.9506	0.983637	0.228445	13.8072	16.1928	1.45309	0.834201	0.0274892	0.867249	0.0228254	23.5435	6.45648	1.54166	0.00357518	0.984012	0.997387
Gm4013	0.111216	16.1382	13.8618	1.63424	0.136067	0.517797	0.798568	0.179077	16.7509	13.2491	1.67382	0.636304	0.132275	0.873825	0.0436377	17.0103	12.9897	1.48785	0.0504847	0.792062	0.98042
Gm4032	0.0932976	20.8182	9.18185	1.20189	0.271686	0.240123	0.686844	0.037005	3.47762	2.52238	1.34821	0.0924116	0.823717	0.954502	0.0459881	2.63089	3.36911	1.0881	0.0827025	0.678103	0.97869
Gm40466	0.0827072	9.51573	20.4843	1.234	0.0947517	0.638932	0.855289	0.0911081	4.54471	1.45529	1.41592	0.204586	0.632684	0.919834	0.0595263	7.80134	22.1987	1.32143	0.094161	0.64081	0.97869
Gm40617	0.166024	15.7595	14.2405	1.51441	0.291558	0.212016	0.670797	0.219298	11.8613	18.1387	1.61088	0.565649	0.188661	0.873825	0.192534	23.7631	6.23686	1.31306	0.19444	0.377955	0.949195
Gm4070	0.291401	22.8542	7.14577	1.87088	0.20261	0.36101	0.732734	0.321261	22.1855	7.81453	1.97019	0.236464	0.582988	0.908752	0.183545	8.57743	21.4226	2.60315	0.0682271	0.727604	0.97869
Gm40761	0.0252442	4.97451	1.02549	1.54978	0.000931731	0.995814	0.998708	0.241474	10.0057	19.9943	1.36395	0.34028	0.43523	0.878753	0.363166	9.95926	20.0407	0.797157	0.488978	0.0487505	0.783456
Gm4130	0.0824786	22.0317	7.96828	1.80533	0.102007	0.616209	0.846374	0.15139	3.73788	2.26212	1.64721	0.482621	0.267681	0.873825	0.15532	0.914385	5.08562	1.59055	0.205403	0.355355	0.94417
Gm4202	0.144365	6.273	23.727	3.07714	0.344625	0.149349	0.627135	0.186903	7.02163	22.9784	2.92778	0.438858	0.31488	0.873825	0.123215	13.2093	16.7907	3.03688	0.207545	0.351063	0.943847
Gm4204	0.319559	23.7985	6.20151	5.16607	0.443144	0.0717532	0.55885	0.08409	10.1569	19.8431	4.83855	0.201282	0.637951	0.920571	0.137828	8.15555	21.8445	4.83355	0.115544	0.575497	0.976355
Gm42047	0.240436	12.8542	17.1458	6.68442	0.07862	0.69179	0.87904	0.389003	0.722878	5.27712	6.97128	0.617493	0.146311	0.873825	0.143876	12.26	17.74	6.48654	0.0300674	0.87164	0.985028
Gm42067	0.257292	11.6698	18.3302	1.97096	0.412918	0.0910214	0.582233	0.145175	12.236	17.764	1.85744	0.160226	0.70522	0.935293	0.109623	9.17734	20.8227	1.64478	0.0897352	0.655021	0.97869
Gm42303	0.33054	12.2459	17.7541	1.29279	0.264644	0.25075	0.690051	0.261241	9.93239	20.0676	1.17319	0.489089	0.26103	0.873825	0.0739176	18.8769	11.1231	0.70865	0.0341923	0.855083	0.982897
Gm42372	0.517842	11.8625	18.1375	2.90357	0.215725	0.335048	0.722529	0.448993	11.0475	18.9525	3.02472	0.708519	0.0849614	0.867249	0.14092	21.7302	8.26979	3.15008	0.181398	0.406283	0.951396
Gm42418	0.0697743	2.28988	3.71012	10.243	0.012997	0.94283	0.980644	0.388617	11.1958	18.8042	10.2079	0.690642	0.0957024	0.867249	0.2017	9.84152	20.1585	10.2664	0.0976781	0.62969	0.97869
Gm42517	0.0680864	4.8866	1.1134	2.47116	0.0401251	0.831698	0.942169	0.107724	2.43023	3.56977	2.80324	0.134748	0.74866	0.940961	0.250109	0.15853	5.84147	2.62814	0.458583	0.0632257	0.808036
Gm42527	0.455574	8.95038	21.0496	1.90407	0.225399	0.316848	0.715727	0.212735	23.3844	6.61563	1.79167	0.151295	0.7203	0.93836	0.22647	21.6801	8.31993	1.10142	0.135938	0.518146	0.966596
Gm42528	0.276134	0.431777	5.56822	1.44964	0.288965	0.215531	0.672353	0.30758	1.15608	4.84392	1.79419	0.481009	0.269352	0.873825	0.336833	2.61261	3.38739	2.13677	0.384485	0.112609	0.848764
Gm42547	0.110998	14.4908	15.5092	3.4711	0.176165	0.4181	0.755575	0.0649628	13.2638	16.7362	3.3096	0.245512	0.569252	0.908752	0.112804	18.2938	11.7062	3.25474	0.145244	0.493503	0.96473
Gm42595	0.0843579	7.63139	22.3686	1.73412	0.064804	0.739711	0.901999	0.0663604	17.426	12.574	1.60543	0.168462	0.691456	0.93172	0.148326	19.72	10.28	1.6496	0.338185	0.156068	0.868522
Gm42636	0.0832779	22.4349	7.56513	1.18299	0.0789062	0.690824	0.878434	0.0919592	11.519	18.481	1.10362	0.125863	0.764116	0.942862	0.239657	0.0394645	5.96054	1.14348	0.489361	0.0485863	0.783456
Gm42688	0.102204	7.6594	22.3406	1.77326	0.115613	0.575295	0.82403	0.104212	11.3792	18.6208	1.82919	0.108139	0.795415	0.946676	0.145701	0.942064	5.05794	1.66094	0.230095	0.308295	0.932219
Gm42715	0.0915071	6.89713	23.1029	1.48211	0.0702305	0.720591	0.892596	0.11204	18.7083	11.2917	1.49753	0.490363	0.25973	0.873825	0.101387	22.2134	7.78657	1.52048	0.227908	0.312256	0.932219
Gm42732	0.122655	14.4843	15.5157	2.75797	0.146593	0.490007	0.786022	0.0842777	10.4303	19.5697	2.66259	0.413292	0.344226	0.873825	0.0204994	21.3813	8.61865	2.69169	0.00355557	0.984099	0.997387
Gm42748	0.0690688	18.2048	11.7952	1.18008	0.0226585	0.902004	0.968792	0.189781	20.9548	9.04519	1.17968	0.369183	0.39793	0.873825	0.0793095	8.06837	21.9316	1.18309	0.110164	0.591419	0.977996
Gm42778	0.208144	22.6446	7.35535	1.33063	0.536559	0.0314031	0.470808	0.0526659	10.041	19.959	1.58955	0.0700304	0.864844	0.965202	0.188172	1.87102	4.12898	1.27179	0.245438	0.281596	0.920874
Gm42829	0.0663383	18.4322	11.5678	1.58729	0.0643735	0.741244	0.902577	0.090485	4.81932	1.18068	1.35704	0.248217	0.565178	0.906732	0.192707	19.5478	10.4522	1.36193	0.415102	0.0895075	0.831621
Gm42847	0.260274	18.7499	11.2501	1.36008	0.48228	0.0516925	0.521494	0.0471701	15.3847	14.6153	1.50926	0.0979217	0.813745	0.952296	0.239907	23.6201	6.37987	1.45462	0.433284	0.0776506	0.811594
Gm4285	0.214004	17.8569	12.1431	2.42735	0.418247	0.0873625	0.577973	0.135754	17.8482	12.1518	2.47284	0.571114	0.183943	0.873825	0.151209	23.3085	6.69148	2.51346	0.273432	0.237543	0.909267
Gm42892	0.194329	11.7994	18.2006	2.107	0.0956953	0.635941	0.853401	0.176411	12.7627	17.2373	2.01875	0.576586	0.179279	0.873825	0.185457	0.760221	5.23978	1.73223	0.227516	0.312971	0.932219
Gm42937	0.196224	16.2964	13.7036	1.1396	0.152727	0.474357	0.777214	0.209719	2.43574	3.56426	1.35167	0.684291	0.0996721	0.867249	0.255509	21.1853	8.81466	1.1369	0.616858	0.0133389	0.77204
Gm4294	0.0631497	23.2363	6.76366	2.18741	0.0608597	0.753854	0.908308	0.123194	5.17615	0.823849	2.136	0.550236	0.202287	0.873825	0.179282	8.78936	21.2106	2.22161	0.322341	0.173601	0.882161
Gm42940	0.213661	21.5233	8.47674	1.23258	0.426079	0.0821926	0.569399	0.10593	19.2088	10.7912	1.16407	0.416826	0.340091	0.873825	0.0643429	1.10034	4.89966	1.3937	0.0602254	0.756148	0.97869
Gm42979	0.076355	17.1783	12.8217	2.91343	0.0495516	0.79557	0.925783	0.0569857	8.39415	21.6059	2.98901	0.0304958	0.939938	0.983286	0.068837	18.6711	11.3289	2.75577	0.0425429	0.822312	0.982897
Gm42984	0.0312888	15.5204	14.4796	1.55338	0.042228	0.823531	0.93824	0.0465651	15.2071	14.7929	1.45578	0.24501	0.570011	0.908752	0.0498624	9.41366	20.5863	1.53794	0.0455258	0.810847	0.982897
Gm42991	0.382608	9.9834	20.0166	2.24774	0.385242	0.111987	0.602372	0.13293	7.63452	22.3655	2.03709	0.227745	0.596378	0.91185	0.243346	23.8777	6.12234	1.7416	0.214717	0.33699	0.94077
Gm43039	0.123247	15.7383	14.2617	1.42788	0.136815	0.515784	0.797863	0.120152	5.59383	0.406168	1.38959	0.5001	0.2499	0.873825	0.0555847	22.6576	7.34238	1.29646	0.0293419	0.874578	0.985028
Gm43059	0.0533705	13.7193	16.2807	1.06578	0.118618	0.566551	0.821033	0.178858	5.53041	0.469593	0.999554	0.901229	0.00975568	0.855036	0.177758	1.269	4.731	1.07775	0.309091	0.189406	0.889278
Gm43071	0.14955	20.5631	9.43688	1.69613	0.187075	0.393756	0.74563	0.195191	23.4784	6.52157	1.75615	0.639732	0.129793	0.873825	0.0751851	14.612	15.388	1.83614	0.0549883	0.775295	0.979839
Gm43080	0.0605514	7.94468	22.0553	1.48626	0.0369849	0.844013	0.947129	0.0736146	10.268	19.732	1.71146	0.0731044	0.859136	0.963728	0.191253	23.51	6.49003	1.62242	0.394022	0.104967	0.844118
Gm43196	0.414927	23.5135	6.48649	1.04701	0.363788	0.130679	0.613655	0.0414275	14.7462	15.2538	1.09206	0.0792285	0.84782	0.961187	0.275585	1.84828	4.15172	1.28392	0.429695	0.0798882	0.81566
Gm43197	0.540365	0.119942	5.88006	1.54201	0.326469	0.168892	0.644932	0.220285	5.38254	0.61746	1.608	0.359295	0.410503	0.875022	0.138824	5.61142	0.388581	1.93126	0.0397527	0.833152	0.982897
Gm43205	0.156067	18.7901	11.2099	2.00765	0.200057	0.36624	0.734393	0.0984516	15.5115	14.4885	2.01046	0.0910126	0.826258	0.954502	0.14096	1.18149	4.81851	1.90096	0.219541	0.327774	0.940247
Gm43254	0.100136	4.10821	1.89179	2.13855	0.134968	0.520769	0.798608	0.0998855	9.01068	20.9893	2.02495	0.196373	0.645817	0.923309	0.130766	23.4129	6.58713	2.17852	0.366826	0.127895	0.855377
Gm43268	0.11889	11.6212	18.3788	2.09523	0.184762	0.398822	0.747391	0.131115	8.21548	21.7845	2.04752	0.292206	0.500972	0.889294	0.247517	22.3831	7.61694	1.88469	0.323187	0.172627	0.882161
Gm43305	0.215964	15.5104	14.4896	6.1393	0.0279065	0.880412	0.960666	0.490379	20.0344	9.96561	4.28382	0.393684	0.367619	0.873825	0.355509	12.2669	17.7331	4.25901	0.181381	0.406319	0.951396
Gm4332	0.199414	1.51279	4.48721	3.88375	0.201224	0.363843	0.733391	0.0543307	2.41427	3.58573	3.84127	0.0883348	0.831133	0.955836	0.125357	8.19718	21.8028	4.06219	0.0729496	0.711156	0.97869
Gm43328	0.106298	0.68985	5.31015	1.83386	0.0616891	0.750862	0.907399	0.0734623	19.9049	10.0951	1.58268	0.185294	0.663746	0.927366	0.119813	5.61392	0.386082	1.76876	0.0780905	0.693581	0.97869
Gm43343	0.124878	0.330198	5.6698	1.56527	0.16239	0.450494	0.766724	0.0557914	7.82433	22.1757	1.58766	0.135007	0.748213	0.940961	0.216911	21.6717	8.32827	1.27817	0.411706	0.09187	0.831621
Gm43375	0.0976633	4.49259	1.50741	1.29404	0.100572	0.620653	0.84792	0.0633358	4.32454	1.67546	1.12205	0.0534785	0.895903	0.972372	0.107571	3.21734	2.78266	1.28518	0.0891037	0.657068	0.97869
Gm43379	0.118982	20.2414	9.75859	1.38204	0.373338	0.122082	0.608569	0.116464	1.67472	4.32528	1.53801	0.435636	0.318507	0.873825	0.0804067	1.82371	4.17629	1.43578	0.0544442	0.777306	0.979839
Gm43398	0.238922	12.8542	17.1458	0.799629	0.280312	0.227587	0.679695	0.229195	11.3363	18.6637	1.4099	0.2187	0.61043	0.915758	0.209395	21.1473	8.8527	1.29213	0.20529	0.355581	0.94417
Gm43399	0.376131	12.5819	17.4181	1.64327	0.273964	0.236761	0.684088	0.199025	1.36321	4.63679	1.64535	0.638705	0.130534	0.873825	0.140837	22.1509	7.84907	1.05738	0.117968	0.568435	0.975661
Gm43413	0.20776	17.6846	12.3154	1.96222	0.15901	0.458732	0.769909	0.260398	18.7603	11.2397	1.75531	0.77354	0.051284	0.867249	0.355922	23.6302	6.36977	1.89781	0.4405	0.0732996	0.808036
Gm43423	0.322834	8.06335	21.9366	1.72617	0.217324	0.331986	0.721241	0.163698	22.0221	7.97792	1.73741	0.451259	0.301117	0.873825	0.0226875	3.63187	2.36813	1.39925	0.00294714	0.986806	0.997647
