## Supplementary material for "Defining the age-dependent and tissue-specific circadian transcriptome in male mice": Table S1 (part 16 of 17)

### Sheet: Adrenal (continued)
genes	amp_young	phase_young	peakTime_young	basal_young	R2_young	pvalue_young	qvalue_young	amp_aged	phase_aged	peakTime_aged	basal_aged	R2_aged	pvalue_aged	qvalue_aged	amp_old	phase_old	peakTime_old	basal_old	R2_old	pvalue_old	qvalue_old
Gm43437	0.16213	8.16479	21.8352	1.28035	0.513876	0.0389371	0.496905	0.0894803	8.30503	21.695	1.21234	0.106839	0.797737	0.947468	0.127762	20.7175	9.28254	1.22264	0.35238	0.14156	0.858986
Gm43481	0.204547	10.8263	19.1737	3.28533	0.12632	0.544609	0.812026	0.173164	6.34692	23.6531	3.35633	0.251564	0.560156	0.906032	0.171587	21.657	8.34298	3.12259	0.167231	0.438894	0.956355
Gm43597	0.0308842	11.6623	18.3377	3.03468	0.0169612	0.925908	0.976303	0.0450362	0.188739	5.81126	3.09697	0.201764	0.63718	0.920554	0.10147	0.963925	5.03607	3.19163	0.0719481	0.71462	0.97869
Gm43609	0.0909558	16.7532	13.2468	1.59724	0.0544653	0.777228	0.918697	0.0866912	2.11337	3.88663	1.67473	0.104344	0.8022	0.948724	0.0601214	17.1774	12.8226	1.5628	0.0351875	0.851125	0.982897
Gm4366	0.0651364	3.20004	2.79996	3.91107	0.0611539	0.752792	0.908275	0.0749749	6.92404	23.076	3.8518	0.262801	0.543462	0.900797	0.119236	7.7509	22.2491	3.85196	0.244026	0.283976	0.921927
Gm43667	0.140523	21.9138	8.08619	2.20968	0.346981	0.146948	0.626385	0.0498966	8.02826	21.9717	2.18661	0.0384172	0.924641	0.980185	0.094929	16.7061	13.2939	2.06906	0.103419	0.61186	0.97869
Gm43668	0.123298	7.95904	22.041	1.99519	0.337224	0.15709	0.630854	0.152996	6.06145	23.9385	1.92845	0.688322	0.0971429	0.867249	0.167074	22.9441	7.05586	1.86398	0.191809	0.383542	0.950555
Gm43672	0.419449	17.2866	12.7134	2.88175	0.743343	0.00219832	0.222676	0.282468	17.8458	12.1542	3.02782	0.525615	0.225042	0.873825	0.0862068	15.2979	14.7021	2.98281	0.0419559	0.824584	0.982897
Gm43681	0.115188	7.24549	22.7545	1.9937	0.0717933	0.715157	0.890863	0.165648	6.06209	23.9379	2.1891	0.531134	0.219836	0.873825	0.0690087	7.01566	22.9843	2.12136	0.037296	0.842786	0.982897
Gm43682	0.230025	23.5851	6.41485	1.23144	0.505583	0.0420164	0.503769	0.261974	4.52886	1.47114	1.28481	0.529387	0.221477	0.873825	0.244553	1.30898	4.69102	1.40729	0.377585	0.118402	0.852932
Gm43737	0.256329	11.9365	18.0635	2.9171	0.442703	0.0720096	0.55885	0.303257	11.5468	18.4532	2.90739	0.738329	0.0684716	0.867249	0.0348038	17.6178	12.3822	2.94738	0.0204804	0.911085	0.989795
Gm43759	0.124254	13.016	16.984	1.71469	0.12548	0.54697	0.812603	0.0866509	8.76245	21.2376	1.91003	0.194837	0.648288	0.923309	0.110596	8.57884	21.4212	1.56317	0.178406	0.413007	0.951721
Gm43843	0.43475	11.5048	18.4952	1.20903	0.37807	0.117988	0.60518	0.0873951	18.7558	11.2442	1.0134	0.0419822	0.917798	0.977445	0.304387	23.03	6.97005	0.882737	0.528135	0.0340551	0.783456
Gm43848	0.114759	4.49673	1.50327	1.81157	0.231457	0.305849	0.712132	0.181824	7.5631	22.4369	1.36412	0.355997	0.414739	0.876914	0.161492	1.50185	4.49815	1.38847	0.13153	0.530147	0.967638
Gm43857	0.0718484	17.3397	12.6603	1.44102	0.0507573	0.791039	0.924162	0.123648	15.2806	14.7194	1.44895	0.306155	0.481421	0.883582	0.0248977	21.2736	8.72641	1.46759	0.0108628	0.952038	0.993396
Gm43858	0.0659019	14.2202	15.7798	2.71667	0.0192035	0.916442	0.973672	0.0667303	17.5271	12.4729	2.86786	0.139719	0.740083	0.940838	0.100246	19.5936	10.4064	2.68011	0.118149	0.567908	0.975661
Gm43860	0.107168	8.36607	21.6339	1.34111	0.16717	0.43904	0.76298	0.096078	7.5256	22.4744	1.48783	0.2788	0.520129	0.894199	0.161561	15.6546	14.3454	1.57238	0.326879	0.16843	0.879665
Gm43951	0.0403651	5.90782	0.092179	1.04476	0.0181789	0.920758	0.975253	0.100615	9.17274	20.8273	1.07789	0.203721	0.63406	0.92016	0.108903	21.4773	8.52274	0.960143	0.1122	0.585352	0.977282
Gm44005	0.212434	21.5609	8.43909	1.4613	0.102089	0.615955	0.846374	0.0452098	20.656	9.34402	1.43888	0.116222	0.781063	0.945194	0.110067	1.33701	4.66299	1.27796	0.0758837	0.701084	0.97869
Gm44037	0.018407	5.47643	0.523567	1.27643	0.00371647	0.983384	0.995742	0.0733846	12.2485	17.7515	1.07063	0.244325	0.571045	0.908752	0.0585003	0.809455	5.19054	1.1931	0.0226336	0.902107	0.989036
Gm44126	0.249483	2.65097	3.34903	1.7756	0.14851	0.485073	0.78356	0.375616	8.25972	21.7403	1.68606	0.123047	0.769046	0.942862	0.197315	15.0492	14.9508	1.37403	0.108262	0.597128	0.977996
Gm44136	0.194577	10.3122	19.6878	1.40413	0.233506	0.302196	0.709548	0.128487	8.22392	21.7761	1.33158	0.486315	0.263873	0.873825	0.22866	0.083787	5.91621	1.15126	0.34739	0.146535	0.861758
Gm44168	0.152858	15.6501	14.3499	1.51552	0.263463	0.252566	0.690051	0.280163	11.5067	18.4933	1.45973	0.766468	0.0545371	0.867249	0.198281	21.633	8.36704	1.27126	0.267962	0.245697	0.91246
Gm4419	0.117415	11.8417	18.1583	1.81091	0.237845	0.294574	0.705492	0.264468	10.5218	19.4782	1.43972	0.812428	0.0351832	0.867249	0.070472	1.19363	4.80637	1.34034	0.0652149	0.738249	0.97869
Gm44200	0.141553	5.3967	0.6033	1.32171	0.0723585	0.713199	0.889925	0.0316656	2.55563	3.44437	1.25212	0.0175655	0.965178	0.991089	0.0645085	9.27432	20.7257	1.33975	0.0233939	0.898954	0.988624
Gm44220	0.10732	16.6867	13.3133	3.4128	0.119601	0.563713	0.820001	0.0914025	18.4256	11.5744	3.5148	0.129883	0.757104	0.942862	0.312028	21.003	8.99701	3.40389	0.345697	0.148254	0.86278
Gm44250	0.0866341	10.167	19.833	6.76527	0.0510162	0.790068	0.923895	0.075233	14.1259	15.8741	6.78723	0.18147	0.669992	0.928396	0.127886	23.3052	6.69479	6.50964	0.324886	0.170685	0.881984
Gm4430	0.0551537	2.83614	3.16386	1.99393	0.0272108	0.883251	0.961615	0.24675	16.9465	13.0535	1.68105	0.46168	0.289789	0.873825	0.211974	13.7471	16.2529	1.71494	0.557951	0.0253874	0.783456
Gm44349	0.121394	18.0128	11.9872	1.18965	0.427918	0.0810144	0.568888	0.14221	22.9442	7.05585	1.24531	0.211887	0.621121	0.91749	0.0849253	22.6184	7.38157	1.08056	0.175687	0.419194	0.951721
Gm44386	0.292575	14.5584	15.4416	3.2706	0.435222	0.076463	0.562554	0.368658	13.6506	16.3494	3.39558	0.777983	0.0492917	0.867249	0.308681	21.1282	8.87181	3.20133	0.208481	0.349202	0.942628
Gm44421	0.14258	5.24413	0.755867	1.6264	0.113271	0.582183	0.827811	0.0853612	20.2192	9.78081	1.87978	0.0822387	0.842286	0.959442	0.208535	20.0949	9.90514	1.84006	0.160021	0.456256	0.959546
Gm44423	0.0869578	1.39442	4.60558	1.40569	0.0330732	0.85955	0.954186	0.232905	21.7965	8.20351	1.39473	0.600151	0.159879	0.873825	0.25544	9.67468	20.3253	1.6347	0.248477	0.276529	0.920663
Gm44509	0.364475	10.7391	19.2609	2.4544	0.553562	0.0265414	0.451065	0.155799	9.55997	20.44	2.4869	0.39324	0.368158	0.873825	0.292831	22.1364	7.86358	2.33123	0.489111	0.0486935	0.783456
Gm4459	0.0916867	11.067	18.933	3.95181	0.0664104	0.73401	0.899387	0.199738	15.4879	14.5121	3.79102	0.834449	0.0274073	0.867249	0.174459	22.3645	7.63551	3.63742	0.165884	0.442097	0.957029
Gm44694	0.15729	0.579349	5.42065	1.61508	0.233158	0.302815	0.710182	0.0892909	16.7729	13.2271	1.54957	0.279242	0.519491	0.894199	0.0901194	22.7175	7.28247	1.65653	0.0611438	0.752828	0.97869
Gm44710	0.156396	17.7485	12.2515	1.46713	0.122601	0.55512	0.815484	0.210088	8.68668	21.3133	1.5406	0.426661	0.328718	0.873825	0.0328625	4.4948	1.5052	1.42462	0.00907863	0.95979	0.994338
Gm44763	0.528454	10.515	19.485	2.61788	0.415035	0.0895536	0.581327	0.202138	9.20306	20.7969	2.37211	0.180217	0.672044	0.928719	0.106749	0.713664	5.28634	2.13714	0.0634597	0.744508	0.97869
Gm44777	0.218226	11.7406	18.2594	2.03024	0.137479	0.513999	0.796286	0.230851	10.1762	19.8238	1.8401	0.413545	0.34393	0.873825	0.0875833	12.4145	17.5855	1.89527	0.0320762	0.863546	0.984526
Gm44799	0.40215	12.3403	17.6597	1.23658	0.442176	0.0723168	0.55885	0.169695	11.1874	18.8126	1.27002	0.397186	0.363385	0.873825	0.20505	17.5412	12.4588	1.08314	0.185963	0.396186	0.95116
Gm4482	0.0271062	14.1798	15.8202	2.7839	0.0180341	0.921369	0.975259	0.135729	14.0675	15.9325	2.78676	0.437269	0.316666	0.873825	0.123005	23.2369	6.76307	2.61851	0.149312	0.483022	0.964186
Gm44891	0.051753	21.0164	8.98356	1.84872	0.0187745	0.918247	0.973931	0.0557648	12.0907	17.9093	1.88833	0.104224	0.802414	0.948724	0.0220888	6.68328	23.3167	1.8921	0.00978331	0.956723	0.994061
Gm44899	0.0868869	18.4223	11.5777	1.18978	0.155623	0.467104	0.773065	0.17695	1.57904	4.42096	1.16603	0.720774	0.077967	0.867249	0.162877	0.398947	5.60105	1.26569	0.216203	0.334131	0.94077
Gm44950	0.125621	13.202	16.798	2.90077	0.158817	0.459204	0.769977	0.0911084	1.81993	4.18007	2.85985	0.164076	0.698769	0.933587	0.278087	23.6663	6.33371	2.57882	0.4895	0.0485266	0.783456
Gm44997	0.173028	12.8662	17.1338	1.23804	0.240006	0.290834	0.703846	0.0810865	17.3888	12.6112	1.3126	0.240743	0.576471	0.908752	0.124051	2.9695	3.0305	1.03665	0.165567	0.442856	0.957029
Gm45012	0.375817	13.6904	16.3096	1.06406	0.558927	0.025136	0.44726	0.246492	13.8854	16.1146	1.03692	0.240605	0.576681	0.908752	0.0935876	21.366	8.63403	0.873413	0.0259484	0.888421	0.986285
Gm45051	0.450012	16.1145	13.8855	1.52769	0.567106	0.0231056	0.432772	0.253456	19.0502	10.9498	1.6116	0.306283	0.481244	0.883582	0.181653	17.3371	12.6629	1.51062	0.227407	0.313169	0.932219
Gm45053	0.141153	16.3047	13.6953	1.12127	0.143561	0.49789	0.789326	0.265093	17.916	12.084	1.08572	0.795507	0.0418175	0.867249	0.189552	23.1678	6.83219	1.04602	0.491597	0.0476359	0.783456
Gm45091	0.340998	20.9186	9.08136	1.44764	0.43525	0.0764455	0.562554	0.0168935	5.46653	0.533472	1.61377	0.0229403	0.954646	0.988141	0.351468	0.944641	5.05536	1.34809	0.396648	0.102936	0.842231
Gm45104	0.0694548	1.82662	4.17338	0.585655	0.0894394	0.655979	0.863403	0.263487	3.97472	2.02528	1.65502	0.560405	0.193244	0.873825	0.198496	0.419747	5.58025	1.58423	0.437771	0.074922	0.808036
Gm45110	0.147164	2.53021	3.46979	1.45559	0.151876	0.476506	0.778724	0.041338	2.1928	3.8072	1.42584	0.0425122	0.916783	0.977049	0.0757427	10.9331	19.0669	1.43462	0.0492194	0.796822	0.980786
Gm45130	0.675459	11.6104	18.3896	1.86661	0.510169	0.0402912	0.496905	0.083343	6.39646	23.6035	2.27051	0.25051	0.561736	0.906032	0.226503	0.788278	5.21172	1.79789	0.183132	0.402424	0.95116
Gm45133	0.291529	12.5851	17.4149	2.28402	0.517401	0.0376823	0.495787	0.208662	12.9348	17.0652	2.20528	0.319246	0.463426	0.88229	0.129849	23.6941	6.30593	1.89978	0.0837873	0.674502	0.97869
Gm45187	0.221388	5.44248	0.557522	2.90717	0.0923837	0.646488	0.858612	0.324804	8.92186	21.0781	2.90944	0.38662	0.376235	0.873825	0.293385	3.56389	2.43611	2.40042	0.273732	0.237103	0.909267
Gm45188	0.153281	3.58423	2.41577	1.21305	0.0521906	0.785678	0.922424	0.26662	5.46407	0.535935	1.18471	0.647109	0.124532	0.873825	0.173919	2.03502	3.96498	0.747537	0.202207	0.361831	0.946765
Gm45199	0.247115	10.1734	19.8266	1.27139	0.350745	0.143176	0.623763	0.172484	8.41823	21.5818	1.47493	0.15691	0.7108	0.936214	0.113286	3.49818	2.50182	1.0463	0.0998115	0.623018	0.97869
Gm45201	0.404653	11.6012	18.3988	1.21222	0.515489	0.0383589	0.496905	0.0774547	21.5144	8.48564	1.38975	0.0493442	0.903746	0.973258	0.112739	22.6813	7.31869	1.28797	0.0503838	0.79244	0.98042
Gm45250	0.0987133	14.1007	15.8993	2.78361	0.118941	0.565616	0.820825	0.0389216	14.7236	15.2764	2.82516	0.125364	0.764988	0.942862	0.0872553	1.03517	4.96483	2.82755	0.0716851	0.715532	0.97869
Gm45380	0.129597	15.0615	14.9385	1.51027	0.207279	0.351595	0.729293	0.0995602	10.8628	19.1372	1.50853	0.0821174	0.842509	0.959442	0.122649	18.9256	11.0744	1.53667	0.214369	0.337663	0.94077
Gm454	1.00867	20.8406	9.15936	2.56659	0.577492	0.0207136	0.41571	0.699042	22.5044	7.4956	3.63854	0.732524	0.0715434	0.867249	0.300673	20.7862	9.21382	3.459	0.18462	0.399136	0.95116
Gm45470	0.192626	14.5598	15.4402	2.90085	0.0674709	0.730265	0.897589	0.175788	13.0126	16.9874	2.81085	0.349902	0.422627	0.876914	0.131063	1.6267	4.3733	2.35708	0.0742653	0.706626	0.97869
Gm45494	0.0501126	23.6122	6.38776	1.30342	0.0104763	0.953713	0.984537	0.101418	6.79042	23.2096	1.27551	0.362028	0.407008	0.873825	0.238424	0.462169	5.53783	1.09108	0.385924	0.11143	0.848764
Gm45495	0.255065	9.6945	20.3055	2.80671	0.306696	0.192379	0.661736	0.129214	8.07246	21.9275	2.62207	0.345118	0.428871	0.876914	0.115296	20.6075	9.39249	2.40003	0.123491	0.55259	0.972693
Gm45501	0.15125	6.4459	23.5541	1.62663	0.372155	0.123122	0.60963	0.01276	12.7137	17.2863	1.47661	0.00288641	0.994236	0.998864	0.15649	0.644022	5.35598	1.5126	0.269276	0.243719	0.911191
Gm45552	0.52519	0.531775	5.46822	2.11506	0.185279	0.397686	0.747159	0.175676	9.91475	20.0852	1.92429	0.381731	0.382256	0.873825	0.258044	4.03706	1.96294	2.45094	0.0524777	0.784607	0.98042
Gm45605	0.194389	11.5468	18.4532	1.7207	0.349394	0.144521	0.624712	0.0648913	8.87364	21.1264	1.71864	0.0542515	0.89444	0.972043	0.144686	5.80932	0.190683	1.78743	0.347501	0.146423	0.861758
Gm45606	0.0636305	8.7522	21.2478	1.99972	0.0188675	0.917856	0.973754	0.226259	9.99161	20.0084	2.20716	0.773233	0.0514232	0.867249	0.0121733	13.0851	16.9149	2.40937	0.00100819	0.995471	0.998998
Gm45629	0.183255	7.86696	22.133	1.21806	0.296802	0.205045	0.667357	0.0728422	6.68717	23.3128	1.12242	0.252549	0.558682	0.90539	0.0502111	15.6169	14.3831	1.04559	0.0290888	0.875604	0.985028
Gm45640	0.0353912	2.71287	3.28713	2.02409	0.0338906	0.856285	0.952434	0.209827	19.7509	10.2491	2.03338	0.240027	0.577558	0.908752	0.239636	11.2107	18.7893	1.91461	0.466908	0.058967	0.808036
Gm45694	0.15932	9.86332	20.1367	1.24778	0.148747	0.484466	0.78331	0.192379	9.84089	20.1591	1.20971	0.400552	0.359338	0.873825	0.198034	20.7807	9.21927	1.18224	0.507614	0.0412454	0.783456
Gm45705	0.112126	2.37702	3.62298	1.20413	0.0958847	0.635341	0.853281	0.244073	2.91277	3.08723	1.05612	0.906762	0.00869326	0.855036	0.070101	15.3612	14.6388	1.14067	0.02841	0.878362	0.985028
Gm45716	0.0562728	4.20223	1.79777	4.15471	0.00489701	0.978152	0.993437	0.162956	2.02461	3.97539	4.01653	0.264223	0.541368	0.899835	0.108317	0.818008	5.18199	3.32932	0.0458807	0.809491	0.982897
Gm45769	0.146024	12.709	17.291	2.82694	0.157794	0.461725	0.771155	0.189689	19.3569	10.6431	2.88758	0.345741	0.428055	0.876914	0.225363	17.0486	12.9514	2.80957	0.415383	0.0893141	0.831621
Gm45838	0.094251	1.68664	4.31336	1.97257	0.0709705	0.718014	0.891449	0.216821	19.0575	10.9425	1.91354	0.42412	0.331638	0.873825	0.104387	18.4796	11.5204	2.18105	0.184906	0.398505	0.95116
Gm45844	0.217191	9.41032	20.5897	1.52593	0.431101	0.0790057	0.567491	0.254571	10.0819	19.9181	1.50054	0.752199	0.0614053	0.867249	0.111196	20.3564	9.6436	1.49338	0.113223	0.582323	0.977282
Gm45855	0.0560406	0.270681	5.72932	1.17696	0.0769593	0.697419	0.882453	0.0536481	6.31061	23.6894	1.18094	0.431754	0.322903	0.873825	0.0786442	8.84313	21.1569	1.22939	0.0881627	0.660128	0.97869
Gm45867	0.24789	0.106451	5.89355	1.00665	0.210906	0.344414	0.725468	0.148699	7.25798	22.742	0.875484	0.23526	0.584828	0.90887	0.0365184	4.95732	1.04268	1.10202	0.00435702	0.980542	0.997387
Gm45871	0.0648422	20.4436	9.5564	2.96018	0.0737535	0.708385	0.887552	0.0504864	12.9913	17.0087	2.98103	0.133344	0.751093	0.941249	0.183238	21.5001	8.4999	3.11437	0.495631	0.0459588	0.783456
Gm45889	0.17803	10.6997	19.3003	1.49227	0.100128	0.622034	0.848603	0.67607	6.78508	23.2149	2.36871	0.753662	0.0606822	0.867249	0.248201	23.8657	6.1343	2.00734	0.0931403	0.644066	0.97869
Gm45902	0.0492448	0.915195	5.08481	2.35597	0.0327259	0.86094	0.954805	0.108521	20.4649	9.53511	2.28496	0.139286	0.740829	0.940838	0.0568671	18.5978	11.4022	2.22625	0.0188779	0.917812	0.989807
Gm45909	0.676643	16.7562	13.2438	1.34673	0.782321	0.00104755	0.202933	0.42282	16.0957	13.9043	1.59393	0.362124	0.406886	0.873825	0.516726	16.5514	13.4486	1.54855	0.690087	0.00513547	0.66691
Gm4617	0.119108	2.19361	3.80639	2.45581	0.0891212	0.657011	0.863573	0.233403	21.4616	8.53838	2.62092	0.959309	0.00165574	0.624754	0.122624	5.88021	0.119794	2.68012	0.0638119	0.743248	0.97869
Gm46209	0.0895876	1.53603	4.46397	1.02407	0.0516602	0.787658	0.923148	0.113293	0.423496	5.5765	1.06836	0.296343	0.495133	0.887838	0.0698885	5.81166	0.188338	1.11776	0.0338507	0.856444	0.983252
Gm46404	0.112351	3.65939	2.34061	1.94649	0.110963	0.589031	0.831803	0.203046	6.32749	23.6725	2.11834	0.31389	0.470747	0.882314	0.222882	1.49631	4.50369	2.14929	0.39441	0.104666	0.843761
Gm46430	0.073486	8.75532	21.2447	4.43654	0.146204	0.491014	0.78656	0.156825	9.52933	20.4707	4.3816	0.715021	0.081213	0.867249	0.143208	2.60268	3.39732	4.27636	0.201756	0.362752	0.946765
Gm46447	0.143381	15.4047	14.5953	1.18344	0.163953	0.446722	0.765495	0.143041	12.4921	17.5079	0.961324	0.488915	0.261208	0.873825	0.0183151	23.4762	6.52378	0.998764	0.00530585	0.976344	0.996955
Gm46565	0.335009	1.7122	4.2878	1.27488	0.399633	0.100664	0.588224	0.206408	0.0504073	5.94959	1.04223	0.601021	0.159184	0.873825	0.122551	2.61318	3.38682	1.30474	0.0783772	0.692611	0.97869
Gm4673	0.109496	22.1026	7.89743	2.45668	0.140916	0.504846	0.792541	0.272103	21.8455	8.15453	2.52122	0.774418	0.0508871	0.867249	0.200069	21.9405	8.05946	2.59112	0.42956	0.0799733	0.81566
Gm47015	0.444324	23.523	6.47697	1.06444	0.137618	0.513627	0.796179	0.153003	6.13302	23.867	1.01604	0.273399	0.527948	0.897141	0.10647	19.4797	10.5203	1.56848	0.0121947	0.946283	0.992851
Gm4705	0.139516	22.6742	7.32583	1.04214	0.360424	0.133818	0.616663	0.193985	20.968	9.03205	1.01997	0.406986	0.351666	0.873825	0.0347004	9.50661	20.4934	1.06863	0.031823	0.864563	0.984641
Gm47096	0.131123	0.39385	5.60615	0.947124	0.181018	0.407131	0.749753	0.147642	22.9719	7.0281	1.0434	0.521935	0.228546	0.873825	0.230632	3.57914	2.42086	1.1783	0.316793	0.180089	0.885312
Gm47140	0.0378115	9.83351	20.1665	1.42321	0.0141224	0.938001	0.980243	0.159237	0.526426	5.47357	1.37713	0.252682	0.558485	0.90539	0.165564	21.5481	8.45191	1.52486	0.189718	0.388029	0.950555
Gm47155	0.314059	10.1138	19.8862	2.25349	0.511792	0.0396936	0.496905	0.105087	1.88593	4.11407	2.25692	0.175765	0.679364	0.930536	0.1813	5.7848	0.215201	2.26434	0.127558	0.541147	0.968793
Gm47163	0.327899	10.2282	19.7718	2.00199	0.274486	0.235996	0.683953	0.249404	7.39147	22.6085	2.35602	0.390976	0.37091	0.873825	0.176978	23.0701	6.92992	2.28485	0.387118	0.110458	0.848764
Gm47204	0.0809252	14.6351	15.3649	1.8316	0.0934275	0.643149	0.85739	0.115358	3.72554	2.27446	1.76912	0.0752455	0.855171	0.962298	0.210266	23.6689	6.33112	1.69958	0.390626	0.107641	0.848764
Gm47218	0.0716424	0.121131	5.87887	1.24888	0.0296094	0.873494	0.958872	0.085945	22.8129	7.18707	1.09531	0.263949	0.541771	0.900084	0.1004	21.9072	8.09277	1.39825	0.0624822	0.748011	0.97869
Gm47232	0.262254	23.3793	6.62067	1.02323	0.157646	0.462088	0.771254	0.0852963	14.5244	15.4756	0.888116	0.737731	0.0687851	0.867249	0.0540038	3.90087	2.09913	1.09359	0.0186971	0.918573	0.989807
Gm47260	0.0731502	21.6046	8.39539	3.08201	0.0248502	0.892937	0.965718	0.0736683	2.89786	3.10214	3.18981	0.0979519	0.813691	0.952296	0.0500642	22.6363	7.36371	3.11387	0.017704	0.922764	0.99123
Gm47283	0.224634	16.91	13.09	2.64499	0.028622	0.8775	0.959975	0.827718	2.52737	3.47263	3.22592	0.345081	0.428919	0.876914	0.437562	7.80394	22.1961	3.00993	0.320096	0.176203	0.882161
Gm4735	0.234971	11.242	18.758	3.85374	0.287512	0.21752	0.674179	0.179433	11.8779	18.1221	3.65923	0.193691	0.650135	0.923485	0.229874	23.7821	6.21793	3.29403	0.128644	0.538122	0.968793
Gm4737	0.371628	1.65861	4.34139	3.6649	0.121546	0.558132	0.816724	0.631853	21.2389	8.7611	4.42426	0.290285	0.503695	0.889609	0.501079	14.0662	15.9338	4.46952	0.12721	0.542117	0.969002
Gm47467	0.240101	10.4266	19.5734	1.31442	0.409519	0.0934171	0.583646	0.156915	1.72504	4.27496	1.24445	0.603902	0.156894	0.873825	0.151559	22.0341	7.96588	1.10486	0.366038	0.128613	0.855389
Gm47469	0.0769915	11.7387	18.2613	2.1803	0.0983373	0.627622	0.850768	0.150334	8.56303	21.437	2.13202	0.39546	0.365469	0.873825	0.083502	7.58698	22.413	2.01892	0.0471011	0.804842	0.982752
Gm47484	0.175294	11.6893	18.3107	1.60728	0.414206	0.0901265	0.581715	0.0957183	10.768	19.232	1.62168	0.173593	0.682948	0.930536	0.0273035	8.83245	21.1675	1.46379	0.0204165	0.911353	0.989795
Gm47547	0.0113939	19.7447	10.2553	1.87783	0.000507205	0.99772	0.999138	0.0806256	13.3894	16.6106	1.94381	0.045916	0.910276	0.974282	0.543707	0.459061	5.54094	2.17917	0.578266	0.0205435	0.783456
Gm4756	0.775193	0.258033	5.74197	0.900232	0.148901	0.484072	0.782993	1.6644	21.744	8.25602	2.43688	0.636916	0.13183	0.873825	0.821488	16.9429	13.0571	2.45576	0.126909	0.542959	0.969118
Gm47572	0.127066	2.22672	3.77328	1.412	0.166853	0.439793	0.763357	0.247203	6.85453	23.1455	1.55747	0.736668	0.0693439	0.867249	0.206685	3.0013	2.9987	1.46089	0.225165	0.317278	0.9333
Gm47593	0.451984	12.7106	17.2894	1.52226	0.54034	0.0302667	0.46881	0.327752	15.4635	14.5365	1.63445	0.358063	0.412082	0.876311	0.295413	19.5182	10.4818	1.09376	0.160013	0.456275	0.959546
Gm47595	0.423056	13.2804	16.7196	1.40543	0.440191	0.0734815	0.558943	0.160901	13.3942	16.6058	1.51747	0.235137	0.585015	0.90887	0.272016	20.6619	9.33808	0.997784	0.168732	0.435346	0.954405
Gm47644	0.158183	1.08191	4.91809	1.32237	0.284249	0.222039	0.676858	0.0707383	5.21604	0.783957	1.25257	0.0904684	0.827248	0.954571	0.0819984	8.57838	21.4216	1.3561	0.132472	0.527564	0.967359
Gm47694	0.0725098	7.55161	22.4484	1.14595	0.0221941	0.903934	0.969016	0.0230367	10.1383	19.8617	1.05548	0.0417027	0.918334	0.977673	0.0731966	10.6933	19.3067	1.34819	0.0684654	0.726767	0.97869
Gm47798	0.0768585	22.2218	7.77822	2.20166	0.0317654	0.864794	0.955781	0.205468	8.02066	21.9793	2.22586	0.656047	0.118304	0.871035	0.242314	0.835188	5.16481	2.33133	0.499909	0.0442304	0.783456
Gm47814	0.129585	12.1229	17.8771	1.38587	0.224157	0.319141	0.716551	0.0224823	21.2441	8.75591	1.2983	0.0153951	0.969447	0.992237	0.0809604	3.15391	2.84609	1.1866	0.11968	0.563486	0.974076
Gm4786	0.107328	20.5044	9.49558	1.29109	0.203893	0.358402	0.73179	0.210654	18.8857	11.1143	1.20913	0.682425	0.100854	0.867249	0.0934119	23.3711	6.62891	1.26501	0.346951	0.146979	0.86278
Gm47863	0.148123	11.0108	18.9892	2.46741	0.108944	0.595075	0.834403	0.156486	9.6719	20.3281	2.50953	0.131287	0.754663	0.942217	0.135151	21.7466	8.25341	2.0207	0.0912634	0.650087	0.97869
Gm4788	1.16569	0.355141	5.64486	1.53065	0.212313	0.341658	0.724753	1.76852	21.5233	8.47669	3.73013	0.383389	0.380209	0.873825	0.827235	15.7039	14.2961	3.91058	0.0701126	0.721002	0.97869
Gm47920	0.202191	18.5368	11.4632	1.48913	0.316383	0.180575	0.651695	0.186534	6.02156	23.9784	1.55339	0.345386	0.428519	0.876914	0.112038	1.36944	4.63056	1.54155	0.105321	0.60604	0.97869
Gm47976	0.104904	7.70452	22.2955	1.93381	0.172335	0.426919	0.758362	0.129554	15.3741	14.6259	1.81564	0.361882	0.407194	0.873846	0.147028	19.4292	10.5708	1.76079	0.488344	0.0490231	0.783456
Gm48062	0.0696749	13.3139	16.6861	1.21991	0.0830426	0.676973	0.87251	0.132601	7.65057	22.3494	1.0754	0.133809	0.750286	0.940961	0.159375	0.326734	5.67327	1.00439	0.345819	0.14813	0.86278
Gm48112	0.237459	12.3498	17.6502	1.91184	0.0795288	0.688725	0.877278	0.112393	0.477372	5.52263	1.57163	0.0872794	0.833059	0.956743	0.307978	21.7884	8.21159	1.24663	0.33425	0.160288	0.872609
Gm48114	0.218915	16.1949	13.8051	1.39925	0.115432	0.575824	0.824366	0.220064	20.8547	9.14531	1.5102	0.46067	0.290877	0.873825	0.166851	20.327	9.67305	1.40109	0.163185	0.448571	0.958116
Gm48161	0.644976	12.0547	17.9453	1.72418	0.745219	0.00212693	0.222244	0.427219	10.2398	19.7602	1.394	0.629819	0.137034	0.873825	0.154227	12.7652	17.2348	1.0399	0.224836	0.317887	0.9333
Gm48194	0.1609	0.718612	5.28139	1.60093	0.244037	0.283957	0.699676	0.110976	21.2795	8.7205	1.58885	0.373127	0.392969	0.873825	0.107162	9.44347	20.5565	1.67159	0.160195	0.455829	0.959546
Gm48226	0.0130516	18.5632	11.4368	3.19795	0.00732219	0.96747	0.989078	0.0851018	3.93848	2.06152	3.21104	0.194686	0.648531	0.923309	0.137466	3.90322	2.09678	3.25865	0.126395	0.5444	0.969401
Gm4841	0.256275	8.67573	21.3243	1.11817	0.247295	0.278491	0.697082	0.331888	23.9965	6.00352	1.29283	0.276748	0.523094	0.894929	0.232608	5.66699	0.333007	1.75068	0.134877	0.521016	0.966596
Gm48529	0.161302	21.0809	8.9191	1.93203	0.30893	0.189605	0.660445	0.289202	19.9634	10.0366	1.82725	0.623185	0.14199	0.873825	0.137488	22.273	7.72705	1.98696	0.260834	0.256648	0.91615
Gm48583	0.399629	20.7365	9.26355	2.59876	0.487044	0.0495862	0.517821	0.322935	21.1765	8.82351	2.55012	0.777301	0.0495949	0.867249	0.0759075	16.2517	13.7483	2.83914	0.0261259	0.887693	0.986014
Gm48604	0.0270644	13.5367	16.4633	2.90881	0.00860871	0.96184	0.986874	0.0419336	22.2741	7.72587	2.85602	0.0498329	0.902817	0.972986	0.156785	20.0564	9.94365	2.65286	0.243277	0.285244	0.922505
Gm48633	0.443638	2.00798	3.99202	0.570831	0.134216	0.52281	0.799946	0.835768	22.6375	7.36254	1.32493	0.42167	0.334466	0.873825	0.500075	14.9643	15.0357	1.39479	0.107494	0.599445	0.977996
Gm4876	0.189088	3.28191	2.71809	1.70298	0.0562711	0.770571	0.915841	0.128633	1.74652	4.25348	1.67819	0.143903	0.732902	0.940308	0.32066	22.4853	7.51468	1.11839	0.307473	0.19141	0.890899
Gm48768	0.0535568	18.2163	11.7837	2.25104	0.0569498	0.768081	0.915299	0.0336705	10.555	19.445	2.19796	0.028341	0.944121	0.98464	0.1103	2.3784	3.6216	2.17981	0.12448	0.549791	0.972291
Gm48796	0.098356	23.6253	6.37471	1.15188	0.0819592	0.68058	0.873529	0.102301	0.0381017	5.9619	1.16715	0.126597	0.762833	0.942862	0.148009	0.209855	5.79015	1.1129	0.222954	0.321374	0.93581
Gm48832	0.694782	17.1705	12.8295	1.94987	0.68963	0.00516962	0.277305	0.498955	18.9444	11.0556	2.451	0.231889	0.589995	0.911207	0.551154	13.0263	16.9737	2.85389	0.524575	0.0352265	0.783456
Gm48878	0.064971	5.00936	0.990639	0.993569	0.0634489	0.744546	0.904623	0.160368	7.37963	22.6204	1.02455	0.356314	0.414332	0.876914	0.193619	5.94639	0.0536109	1.12235	0.341278	0.152812	0.867705
Gm4890	0.0959033	22.7106	7.28944	1.85293	0.195621	0.375468	0.739569	0.0255337	12.8125	17.1875	1.82213	0.0124401	0.975275	0.993895	0.229893	1.61016	4.38984	1.62243	0.540739	0.0301488	0.783456
Gm49024	0.194455	8.59513	21.4049	1.46936	0.578558	0.0204795	0.41426	0.207471	7.21182	22.7882	1.68708	0.476489	0.274063	0.873825	0.336759	2.91809	3.08191	1.40604	0.601339	0.0159484	0.783456
Gm49027	0.323521	12.8762	17.1238	1.98631	0.19547	0.375785	0.739613	0.175647	12.6963	17.3037	2.15198	0.142647	0.735055	0.940319	0.372918	21.6425	8.35747	2.0453	0.681442	0.00581234	0.687238
Gm49201	0.303138	22.5767	7.42331	1.22343	0.659194	0.00787559	0.320485	0.301416	20.7546	9.24544	1.34829	0.930131	0.00488162	0.794927	0.0719172	15.8521	14.1479	1.39363	0.128801	0.537686	0.968793
Gm49204	0.184272	18.3374	11.6626	1.19833	0.321983	0.174014	0.647258	0.131274	11.2153	18.7847	1.1711	0.214463	0.617068	0.916656	0.0534451	21.7804	8.21963	1.17089	0.0197993	0.91394	0.989795
Gm4924	0.0593222	8.23119	21.7688	2.27018	0.0346908	0.853098	0.950723	0.0863382	7.70179	22.2982	2.27131	0.218646	0.610514	0.915758	0.112722	2.05664	3.94336	2.2489	0.120093	0.562295	0.974076
Gm49284	0.262604	10.9008	19.0992	3.27843	0.488363	0.0490148	0.517821	0.13367	11.335	18.665	3.35654	0.667419	0.11061	0.867249	0.065392	3.00985	2.99015	3.20909	0.0636466	0.743839	0.97869
Gm49322	0.0105177	3.43036	2.56964	1.38498	0.000695764	0.996873	0.998821	0.201089	18.2397	11.7603	1.24698	0.383554	0.380006	0.873825	0.222728	11.7264	18.2736	1.28012	0.554131	0.0263896	0.783456
Gm49326	0.162296	12.9168	17.0832	1.35568	0.41531	0.0893647	0.581327	0.00827672	1.74522	4.25478	1.38336	0.00194052	0.996123	0.999504	0.134463	2.74577	3.25423	1.26859	0.354526	0.139461	0.858986
Gm49327	0.100941	23.4239	6.57606	1.97389	0.146646	0.489871	0.786022	0.0804495	19.9702	10.0298	2.15522	0.121221	0.772252	0.943261	0.307962	22.713	7.28698	2.0463	0.400168	0.100261	0.83843
Gm49331	0.0822229	6.06987	23.9301	2.37059	0.105893	0.604301	0.839926	0.105126	18.9804	11.0196	2.31422	0.265354	0.539705	0.899826	0.162867	14.3007	15.6993	2.35202	0.504651	0.0423741	0.783456
Gm49336	0.0680249	21.9311	8.06887	4.77338	0.0597285	0.757948	0.91073	0.0236489	12.8898	17.1102	4.66205	0.066218	0.871949	0.966546	0.0404875	7.52101	22.479	4.71778	0.0169639	0.925897	0.991614
Gm49338	0.108617	12.5139	17.4861	4.36897	0.150831	0.479153	0.779753	0.0409468	7.04891	22.9511	4.38036	0.189973	0.656143	0.924499	0.0978644	21.0859	8.91412	4.22729	0.332223	0.162495	0.874344
Gm49359	0.0861038	5.33324	0.666761	1.53817	0.0663217	0.734324	0.899387	0.205684	23.717	6.28302	1.54323	0.385339	0.377808	0.873825	0.0683997	4.66008	1.33992	1.51713	0.0843433	0.672662	0.97869
Gm49376	0.26678	22.2266	7.77344	1.46769	0.492921	0.0470802	0.513404	0.166764	1.18122	4.81878	1.31483	0.445836	0.307098	0.873825	0.134211	4.39409	1.60591	1.40687	0.11853	0.566807	0.975096
Gm49396	0.111807	12.6424	17.3576	1.89618	0.0996033	0.623667	0.84903	0.179979	14.7331	15.2669	1.5776	0.421452	0.334718	0.873825	0.0683307	17.0358	12.9642	1.66809	0.0505581	0.791786	0.98042
Gm49405	0.0543653	15.058	14.942	1.27781	0.0351782	0.851162	0.949932	0.0360945	17.8658	12.1342	1.35499	0.0140442	0.972109	0.993016	0.201504	14.1531	15.8469	1.50891	0.519693	0.0368838	0.783456
Gm49417	0.349197	10.4361	19.5639	3.44387	0.30584	0.19345	0.662267	0.319886	3.29942	2.70058	3.62351	0.556245	0.196919	0.873825	0.189886	1.69771	4.30229	3.31852	0.33569	0.158733	0.871176
Gm49463	0.12061	1.81339	4.18661	2.28537	0.138183	0.512114	0.795631	0.195616	0.809404	5.1906	2.19453	0.299688	0.490436	0.887371	0.186856	1.21047	4.78953	2.12889	0.539126	0.0306281	0.783456
Gm49490	0.570412	9.80248	20.1975	1.45329	0.568982	0.0226583	0.432085	0.346451	8.17644	21.8236	1.39608	0.645846	0.125425	0.873825	0.150483	6.36254	23.6375	0.967522	0.144066	0.496571	0.96473
Gm49492	0.024664	2.7666	3.2334	2.87149	0.00597379	0.973398	0.991831	0.0438977	18.5009	11.4991	2.94584	0.0128109	0.974542	0.993685	0.430104	23.1059	6.89406	3.07755	0.524647	0.0352024	0.783456
Gm49493	0.142178	13.1681	16.8319	1.14893	0.317463	0.179295	0.650127	0.0900064	14.9243	15.0757	1.06039	0.217146	0.61286	0.91638	0.0488156	2.34881	3.65119	1.14113	0.0607586	0.754219	0.97869
Gm4950	0.10808	13.4059	16.5941	1.41184	0.124349	0.55016	0.814053	0.0763931	18.0085	11.9915	1.31572	0.163283	0.700096	0.934	0.0405252	19.8626	10.1374	1.31961	0.0355985	0.849494	0.982897
Gm49502	0.0885347	10.5839	19.4161	1.08902	0.0389722	0.836203	0.943961	0.0674446	7.90055	22.0995	1.04092	0.0907823	0.826677	0.954506	0.162772	11.1766	18.8234	0.991536	0.273518	0.237417	0.909267
Gm4951	0.616779	2.51845	3.48155	3.07274	0.357729	0.136374	0.617896	0.675743	22.6009	7.39913	4.03246	0.313294	0.471565	0.882314	0.421088	12.3663	17.6337	4.51687	0.182465	0.403904	0.95137
Gm4952	0.934897	1.11049	4.88951	1.00765	0.212787	0.340734	0.724198	1.45288	22.8301	7.16991	1.72016	0.69347	0.0939607	0.867249	0.483908	13.2975	16.7025	1.94957	0.0691981	0.724198	0.97869
Gm49539	0.0909897	9.23525	20.7647	1.15925	0.091993	0.647741	0.858988	0.0587434	17.1305	12.8695	1.14149	0.294151	0.498223	0.888811	0.0940607	16.5018	13.4982	1.15073	0.210047	0.346103	0.941303
Gm4956	0.259808	7.73962	22.2604	1.9378	0.239496	0.291713	0.704265	0.31607	8.66973	21.3303	1.88329	0.497091	0.252917	0.873825	0.317535	14.1694	15.8306	1.85022	0.424151	0.0834427	0.821044
Gm49599	0.157971	22.3264	7.67362	0.982471	0.110532	0.590319	0.83275	0.0237872	1.78505	4.21495	1.15184	0.00981538	0.980466	0.995031	0.201518	0.402736	5.59726	1.30115	0.213137	0.340054	0.94077
Gm49602	0.0801156	0.625187	5.37481	2.25811	0.0301215	0.871421	0.957434	0.162946	7.34163	22.6584	2.22574	0.661506	0.114578	0.871035	0.161247	0.931032	5.06897	2.39542	0.127272	0.541944	0.969002
Gm49654	0.243604	8.34446	21.6555	2.09538	0.107617	0.599074	0.836464	0.338615	7.51045	22.4895	1.99779	0.333079	0.444784	0.879389	0.218292	0.748934	5.25107	2.09076	0.223475	0.320404	0.935003
Gm49708	0.154844	8.22901	21.771	3.43767	0.135531	0.519244	0.798568	0.320931	5.65723	0.342774	3.08732	0.400715	0.359143	0.873825	0.640826	0.710247	5.28975	3.2071	0.543897	0.029227	0.783456
Gm49727	0.556289	9.53745	20.4625	2.41132	0.411968	0.091686	0.582233	0.357149	6.63813	23.3619	2.37274	0.521117	0.229329	0.873825	0.261025	0.468745	5.53125	1.80965	0.290609	0.213298	0.903869
Gm49747	0.0803534	18.353	11.647	2.08629	0.0261616	0.887546	0.963034	0.088878	1.38212	4.61788	1.99725	0.109986	0.792125	0.946049	0.0649945	21.071	8.92899	2.05536	0.0163991	0.928293	0.991614
Gm49759	0.24964	11.2122	18.7878	4.85803	0.358233	0.135893	0.617265	0.102486	14.3177	15.6823	4.82328	0.509465	0.240625	0.873825	0.244617	23.6628	6.33725	4.68626	0.164876	0.444508	0.957029
Gm49767	0.0714429	23.5422	6.45782	1.23599	0.0350106	0.851827	0.950366	0.149218	11.5792	18.4208	1.33812	0.327171	0.452698	0.880482	0.112638	22.9249	7.07512	1.11272	0.140837	0.505056	0.965669
Gm49768	0.114323	12.8181	17.1819	2.00838	0.0743758	0.706246	0.886749	0.222492	6.92747	23.0725	1.95823	0.308312	0.478433	0.882913	0.186334	22.6036	7.39637	1.80481	0.228948	0.310367	0.932219
Gm49797	0.100092	9.87219	20.1278	2.9134	0.180307	0.408723	0.749941	0.0421498	15.6281	14.3719	2.75029	0.0539087	0.895089	0.972195	0.12559	22.2597	7.74027	2.64385	0.149593	0.482303	0.964083
Gm49883	0.176276	10.4764	19.5236	2.81589	0.214716	0.336993	0.723263	0.0200854	15.1105	14.8895	2.83289	0.0100547	0.979992	0.995031	0.217044	22.9876	7.01239	2.60099	0.400991	0.0996437	0.83843
Gm49980	0.291481	0.703617	5.29638	4.03954	0.148014	0.486346	0.783961	0.248721	23.4384	6.56157	1.78481	0.262304	0.544195	0.900797	0.118913	12.843	17.157	1.98167	0.0338531	0.856435	0.983252
Gm50010	0.19437	6.2617	23.7383	2.64876	0.351279	0.142647	0.62306	0.16269	6.74622	23.2538	2.63152	0.307587	0.479436	0.883155	0.0258229	5.84029	0.159711	2.63033	0.00256953	0.988489	0.998178
Gm50012	0.382044	20.3702	9.62979	1.34687	0.51501	0.0385299	0.496905	0.197201	18.7282	11.2718	1.59417	0.592007	0.166458	0.873825	0.103581	0.0414283	5.95857	1.60772	0.0907184	0.651843	0.97869
Gm50069	0.097736	9.67744	20.3226	1.6744	0.0775932	0.695266	0.881452	0.0535037	22.2897	7.7103	1.46284	0.0209675	0.958505	0.988798	0.0735412	21.4813	8.51868	1.5481	0.100643	0.620433	0.97869
Gm5069	0.418144	10.4155	19.5845	1.77859	0.675992	0.00627334	0.292555	0.200262	7.4966	22.5034	2.00146	0.635223	0.133062	0.873825	0.157778	20.878	9.12204	1.62322	0.119792	0.563164	0.974076
Gm5096	0.906414	2.1764	3.8236	1.67905	0.146635	0.489899	0.786022	1.71103	22.7341	7.26586	3.30037	0.484342	0.265903	0.873825	0.828921	15.1037	14.8963	3.16532	0.0907565	0.65172	0.97869
Gm5112	0.309349	19.3803	10.6197	1.59264	0.472106	0.0564233	0.531298	0.0675504	15.7033	14.2967	1.62467	0.0769043	0.852106	0.961287	0.328253	23.4114	6.58855	1.59395	0.49063	0.0480453	0.783456
Gm5113	0.13401	14.8273	15.1727	3.88641	0.604023	0.0154708	0.393466	0.206958	9.90647	20.0935	3.93955	0.67429	0.106087	0.867249	0.2298	22.7628	7.23723	3.89729	0.399361	0.10087	0.83843
Gm5124	0.562798	11.6846	18.3154	2.24578	0.4774	0.0539217	0.526876	0.388631	9.91451	20.0855	2.6328	0.666092	0.111495	0.867249	0.159269	0.307678	5.69232	2.50251	0.205007	0.356152	0.94422
Gm5141	0.0570394	5.11751	0.882486	1.89191	0.0204386	0.91126	0.971606	0.194132	8.12727	21.8727	1.87495	0.384526	0.378809	0.873825	0.234882	0.543027	5.45697	1.96419	0.176336	0.417711	0.951721
Gm5144	0.187149	11.9918	18.0082	1.65593	0.0416159	0.825901	0.938958	0.215847	10.9931	19.0069	1.24864	0.19815	0.642963	0.921782	0.131668	21.5815	8.4185	0.809924	0.172573	0.426367	0.953006
Gm5148	0.545276	8.45743	21.5426	2.33746	0.213892	0.338587	0.723898	0.539255	4.71593	1.28407	2.13787	0.295995	0.495623	0.887857	0.457018	23.7011	6.29894	1.44479	0.432748	0.0779814	0.811594
Gm5165	0.0921194	4.77859	1.22141	2.79299	0.0963393	0.633905	0.852855	0.170555	9.14024	20.8598	2.7546	0.590349	0.167814	0.873825	0.0897634	3.01425	2.98575	2.73591	0.0821061	0.68009	0.97869
Gm5182	0.243102	10.53	19.47	7.61277	0.199873	0.366619	0.734417	0.392034	8.35489	21.6451	7.48292	0.357752	0.412482	0.876311	0.436146	2.07092	3.92908	7.11209	0.143425	0.498245	0.964764
Gm527	0.0446268	1.89636	4.10364	1.98984	0.245654	0.281234	0.698083	0.124912	14.1935	15.8065	1.89566	0.429046	0.325989	0.873825	0.0605041	8.66074	21.3393	1.95741	0.0724923	0.712736	0.97869
Gm53	0.968088	11.2108	18.7892	5.62696	0.259764	0.258325	0.691199	0.295984	6.30693	23.6931	5.79246	0.328974	0.450276	0.880438	0.328047	0.0528813	5.94712	5.1243	0.266076	0.248559	0.913977
Gm5345	0.211478	12.7484	17.2516	1.53046	0.120603	0.560831	0.819036	0.234771	21.494	8.50598	1.72839	0.408667	0.349675	0.873825	0.173768	14.5707	15.4293	1.64157	0.0963423	0.633896	0.97869
Gm5417	0.178152	12.4363	17.5637	2.2505	0.05596	0.771715	0.916595	0.274845	13.4905	16.5095	2.37016	0.143321	0.733899	0.940308	0.36368	3.40255	2.59745	2.16038	0.206198	0.353757	0.943847
Gm5421	0.250192	13.9956	16.0044	3.00685	0.390171	0.108003	0.595646	0.262594	13.5931	16.4069	2.91062	0.822274	0.0315865	0.867249	0.223845	22.0717	7.92829	2.82816	0.1669	0.43968	0.956552
Gm5422	0.0965919	20.0725	9.92749	1.98167	0.187338	0.393184	0.74557	0.102168	4.74033	1.25967	2.10549	0.253491	0.557275	0.905115	0.138867	5.68461	0.315385	1.97336	0.522488	0.0359278	0.783456
Gm5424	0.696592	0.733573	5.26643	3.85165	0.150668	0.479566	0.779879	1.05285	22.1565	7.84354	5.32636	0.241869	0.574763	0.908752	0.807461	15.9034	14.0966	5.01339	0.147589	0.48744	0.96473
Gm5425	0.0934505	6.28442	23.7156	1.57418	0.161954	0.451549	0.767643	0.105276	14.7058	15.2942	1.39591	0.372248	0.394073	0.873825	0.140165	11.314	18.686	1.61632	0.34838	0.145537	0.85995
Gm5431	0.186519	22.5944	7.40564	1.98286	0.136186	0.517477	0.798568	0.122399	23.4262	6.5738	2.0398	0.113025	0.786725	0.945466	0.220626	6.27425	23.7257	2.46577	0.160727	0.454531	0.959546
Gm5436	0.103837	12.8659	17.1341	2.06315	0.146487	0.490282	0.786096	0.0679872	10.2404	19.7596	1.91186	0.127403	0.761425	0.942862	0.0608285	0.76259	5.23741	1.9154	0.0510015	0.790123	0.98042
Gm5454	0.294534	11.1194	18.8806	2.04061	0.154256	0.470516	0.774994	0.280584	7.38454	22.6155	2.07274	0.533736	0.217402	0.873825	0.0799581	1.95527	4.04473	1.8954	0.101281	0.618454	0.97869
Gm5460	0.474501	21.3199	8.68012	1.11869	0.284301	0.221967	0.676858	0.358672	23.6017	6.39833	1.29722	0.716104	0.0805968	0.867249	0.524501	23.1398	6.86021	1.06061	0.587429	0.01861	0.783456
Gm5500	0.0835994	15.5136	14.4864	0.995748	0.111879	0.586306	0.829878	0.0838582	14.4609	15.5391	1.01461	0.148992	0.724215	0.939178	0.21138	18.6233	11.3767	1.07096	0.52183	0.036151	0.783456
Gm5518	0.108544	23.9323	6.06769	2.41685	0.154437	0.470065	0.774957	0.334885	20.5737	9.42626	2.4516	0.524806	0.22581	0.873825	0.0822075	10.8726	19.1274	2.49928	0.0503157	0.792696	0.98042
Gm5526	0.150079	19.3173	10.6827	1.9209	0.101811	0.616816	0.846374	0.181125	3.303	2.697	1.74539	0.201672	0.637328	0.920571	0.0654711	8.78359	21.2164	1.62491	0.0692533	0.724005	0.97869
Gm5527	0.115162	20.9929	9.00707	1.50599	0.109492	0.593431	0.834068	0.211902	0.511007	5.48899	1.37795	0.715661	0.0808489	0.867249	0.123581	7.51977	22.4802	1.49601	0.42715	0.0815051	0.81787
Gm5529	0.10363	13.5062	16.4938	1.74501	0.316946	0.179907	0.650631	0.0771168	21.3175	8.68246	1.78359	0.333546	0.444161	0.879389	0.0251503	16.0856	13.9144	1.80605	0.00796435	0.964657	0.995453
Gm5532	0.616974	6.63918	23.3608	2.73135	0.604362	0.0154114	0.393466	0.738287	6.86942	23.1306	2.34999	0.793034	0.042835	0.867249	0.433428	2.64538	3.35462	2.2481	0.505493	0.0420511	0.783456
Gm5535	0.24467	4.59681	1.40319	1.13021	0.114192	0.579465	0.826785	0.461501	10.0884	19.9116	0.989449	0.726827	0.0746235	0.867249	0.160122	16.1607	13.8393	1.12845	0.170918	0.430219	0.953006
Gm5547	0.515188	0.738185	5.26181	0.761341	0.247933	0.27743	0.696957	0.366665	23.565	6.435	0.850867	0.310053	0.476027	0.882314	0.176423	7.67897	22.321	1.52986	0.0291104	0.875517	0.985028
Gm5555	0.018587	11.0344	18.9656	1.90844	0.0096585	0.957265	0.986077	0.103001	23.9991	6.00093	1.94774	0.274905	0.525763	0.896119	0.160161	4.3736	1.6264	1.76584	0.326689	0.168644	0.879665
Gm5559	0.139307	12.9462	17.0538	4.35612	0.202465	0.361304	0.732734	0.0671335	8.87641	21.1236	4.24745	0.0912091	0.825901	0.954502	0.154558	2.36645	3.63355	4.23883	0.167963	0.437161	0.955821
Gm5577	0.162494	18.3177	11.6823	1.63244	0.223871	0.31967	0.716551	0.198135	8.59082	21.4092	1.63759	0.317174	0.466252	0.882314	0.162344	0.114472	5.88553	1.49625	0.338185	0.156068	0.868522
Gm5578	0.0990354	21.1949	8.80508	1.44594	0.0181073	0.92106	0.975259	0.243124	14.0662	15.9338	1.3462	0.253257	0.557625	0.905212	0.0997391	16.6093	13.3907	0.839616	0.100218	0.621753	0.97869
Gm5617	0.111176	22.3548	7.6452	3.56303	0.118219	0.567705	0.821316	0.172297	18.8013	11.1987	3.68181	0.376113	0.389235	0.873825	0.132334	22.4949	7.50511	3.5635	0.170856	0.430363	0.953006
Gm5627	0.0647574	14.309	15.691	2.37788	0.00206816	0.990727	0.997626	0.218933	5.56097	0.439035	1.87673	0.295468	0.496365	0.887944	0.133774	1.95738	4.04262	1.06822	0.137819	0.513089	0.966596
Gm5637	0.280916	23.8758	6.1242	1.63209	0.383809	0.113167	0.603707	0.077901	8.76597	21.234	1.63361	0.242909	0.573187	0.908752	0.059221	6.80199	23.198	1.75017	0.0363372	0.84657	0.982897
Gm5641	0.0380619	9.38374	20.6163	3.08612	0.00997811	0.955876	0.985609	0.125445	10.3037	19.6963	3.00654	0.231121	0.591175	0.911207	0.295846	8.55868	21.4413	3.10031	0.319036	0.177442	0.882247
Gm5776	0.242388	13.5936	16.4064	2.60804	0.837346	0.000282287	0.137009	0.026439	18.8442	11.1558	2.52078	0.0219582	0.956566	0.988798	0.100329	1.28393	4.71607	2.46573	0.23141	0.305932	0.931303
Gm5791	0.0658002	14.2974	15.7026	1.0884	0.0421617	0.823787	0.93824	0.102957	5.92879	0.0712145	1.08894	0.285335	0.510746	0.892127	0.0994803	1.64314	4.35686	1.03557	0.151921	0.47639	0.961936
Gm5805	0.122721	4.98394	1.01606	2.77065	0.107655	0.598959	0.836464	0.263861	10.654	19.346	2.58192	0.596177	0.163073	0.873825	0.167394	8.05331	21.9467	2.71898	0.176169	0.418091	0.951721
Gm5812	0.0788451	20.1985	9.80149	1.81371	0.0604654	0.755279	0.909246	0.224089	7.05294	22.9471	1.62291	0.673383	0.106679	0.867249	0.0879733	7.46153	22.5385	1.75851	0.101175	0.618783	0.97869
Gm5846	0.128847	4.90928	1.09072	1.58121	0.147909	0.486617	0.784205	0.0647069	4.96282	1.03718	1.43775	0.250555	0.561667	0.906032	0.00833925	1.18775	4.81225	1.48912	0.000671282	0.996983	0.998998
Gm5854	0.114308	13.0631	16.9369	2.03444	0.133776	0.524007	0.800643	0.114961	21.8642	8.13577	2.04004	0.639041	0.130291	0.873825	0.108692	8.3696	21.6304	2.06844	0.104301	0.609158	0.97869
Gm5869	0.0430331	18.8599	11.1401	1.8561	0.0294393	0.874183	0.958872	0.131426	19.5009	10.4991	1.99733	0.324583	0.456189	0.880482	0.105895	19.1454	10.8546	1.79221	0.0504102	0.792341	0.98042
Gm5884	0.0216307	17.207	12.793	3.56985	0.00788327	0.965011	0.988113	0.108639	5.77543	0.224574	3.51149	0.156318	0.7118	0.936652	0.0920362	11.479	18.521	3.60893	0.152052	0.47606	0.961936
Gm5903	0.29657	6.59727	23.4027	1.75222	0.327066	0.168219	0.644236	0.194969	4.52415	1.47585	1.78065	0.795573	0.0417903	0.867249	0.0719701	5.46186	0.538142	1.6733	0.100858	0.619765	0.97869
Gm6030	0.0340489	17.1951	12.8049	1.04472	0.0211809	0.908157	0.970153	0.137302	20.6995	9.30051	1.0809	0.272422	0.52937	0.897204	0.0831023	19.6785	10.3215	1.03519	0.14136	0.503674	0.965152
Gm6055	0.0887339	15.1822	14.8178	4.20605	0.165057	0.444075	0.764237	0.0445969	6.58134	23.4187	4.21934	0.142116	0.735966	0.940612	0.032222	1.12718	4.87282	4.19018	0.0489405	0.797874	0.980867
Gm6104	0.410863	11.3375	18.6625	1.53313	0.453208	0.0660999	0.549848	0.080431	22.0302	7.96976	1.47744	0.0764057	0.853026	0.961287	0.0254448	0.706686	5.29331	1.09414	0.00666449	0.970358	0.996111
Gm6136	0.0861139	2.80944	3.19056	5.27204	0.0877718	0.661402	0.865259	0.021768	17.9296	12.0704	5.21195	0.0176946	0.964924	0.991089	0.110722	7.41241	22.5876	5.24523	0.150729	0.479412	0.962389
Gm6161	0.10697	22.5431	7.45694	1.21375	0.126333	0.544574	0.812026	0.129769	20.0859	9.91413	1.26269	0.211852	0.621177	0.91749	0.124031	14.3585	15.6415	1.33528	0.210139	0.345923	0.941303
Gm6169	0.116508	2.54717	3.45283	2.00102	0.131747	0.529552	0.803581	0.212882	11.1958	18.8042	1.81768	0.547694	0.204581	0.873825	0.0721064	21.1139	8.88606	1.81426	0.0537214	0.779984	0.980032
Gm6180	0.199619	22.299	7.70097	1.20656	0.301411	0.199067	0.66487	0.0827364	5.75856	0.241437	1.15635	0.138199	0.742701	0.940933	0.0982112	1.79922	4.20078	1.08969	0.0772948	0.696279	0.97869
Gm6204	0.0574887	11.343	18.657	3.21634	0.0353365	0.850533	0.949362	0.127501	22.8686	7.13139	3.19904	0.113172	0.786463	0.945445	0.176818	8.35456	21.6454	3.10534	0.145019	0.494089	0.96473
Gm6206	0.136356	5.16437	0.835632	3.41262	0.12081	0.560237	0.818566	0.113384	17.1297	12.8703	3.588	0.158555	0.70803	0.935293	0.135093	19.2173	10.7827	3.46951	0.119055	0.565288	0.974704
Gm6210	0.27489	11.4179	18.5821	1.05665	0.516318	0.0380645	0.496717	0.0308482	16.9305	13.0695	0.951505	0.0305723	0.93979	0.983274	0.140127	13.6058	16.3942	0.987408	0.144889	0.494426	0.96473
Gm6225	0.176658	17.3167	12.6833	1.29824	0.336077	0.158318	0.632448	0.0803957	10.6116	19.3884	1.4597	0.209282	0.625235	0.918915	0.105449	6.90236	23.0976	1.32133	0.0910876	0.650653	0.97869
Gm6274	0.135981	23.7029	6.29708	1.76249	0.22868	0.310853	0.714573	0.11012	23.0765	6.92351	1.79361	0.194965	0.648081	0.923309	0.10532	21.9246	8.07542	1.70343	0.149151	0.483433	0.964186
Gm6277	0.340325	9.12209	20.8779	3.85424	0.392654	0.106038	0.594267	0.365324	9.09422	20.9058	3.60231	0.702545	0.0884796	0.867249	0.279732	2.84232	3.15768	3.42603	0.190526	0.386291	0.950555
Gm6297	0.152097	14.79	15.21	1.74739	0.331062	0.163771	0.640191	0.062836	11.7251	18.2749	1.81943	0.142578	0.735173	0.940319	0.121514	23.693	6.30696	1.75081	0.124456	0.549859	0.972291
Gm6344	0.0593984	21.6844	8.31558	5.15384	0.0809669	0.683896	0.875168	0.0217125	7.80342	22.1966	5.1067	0.0974384	0.814617	0.952489	0.0677161	5.72955	0.270445	5.18023	0.110388	0.590749	0.977996
Gm6377	0.435952	1.78283	4.21717	1.06704	0.306516	0.192603	0.661871	0.0758989	21.6247	8.37528	1.25004	0.0530131	0.896784	0.972372	0.351348	6.95518	23.0448	1.6612	0.128894	0.537427	0.968793
Gm6382	0.103959	12.1383	17.8617	1.81745	0.120291	0.561728	0.819508	0.0441498	10.1146	19.8854	1.5625	0.0564628	0.890262	0.971205	0.101459	23.4994	6.50059	1.55028	0.0982821	0.627795	0.97869
Gm6395	0.216309	13.8804	16.1196	1.96815	0.511521	0.0397929	0.496905	0.202918	18.7896	11.2104	1.92307	0.6693	0.109362	0.867249	0.0375501	9.63575	20.3642	1.86594	0.0671807	0.731289	0.97869
Gm6419	0.116187	7.09665	22.9034	1.70815	0.188702	0.390223	0.74406	0.0683345	18.2319	11.7681	1.75284	0.141291	0.737381	0.940612	0.204397	0.952103	5.0479	1.58032	0.500975	0.0438079	0.783456
Gm6421	0.0936433	23.4726	6.52738	1.89512	0.1853	0.397639	0.747159	0.0184454	15.0081	14.9919	1.82184	0.0342639	0.932646	0.982448	0.118018	22.7242	7.27575	1.81993	0.095991	0.635005	0.97869
Gm6430	0.111655	19.4463	10.5537	1.46881	0.0749812	0.70417	0.886011	0.297277	23.9984	6.00163	1.492	0.736598	0.0693808	0.867249	0.155508	5.2406	0.759401	1.53044	0.131022	0.531544	0.967727
Gm6457	0.176021	11.4041	18.5959	1.73627	0.359778	0.134427	0.616663	0.230615	0.0461925	5.95381	1.77321	0.443263	0.309956	0.873825	0.113421	7.62596	22.374	1.63804	0.210424	0.345361	0.941303
Gm6467	0.0836276	8.11415	21.8858	1.78046	0.13683	0.515743	0.797863	0.178728	12.8702	17.1298	1.72594	0.693975	0.0936514	0.867249	0.113633	23.3227	6.67729	1.66666	0.206561	0.35303	0.943847
Gm6472	0.0790158	23.9921	6.00788	5.21357	0.0597451	0.757889	0.910726	0.0286149	17.8248	12.1752	5.17388	0.0517671	0.899146	0.972377	0.0716261	8.91519	21.0848	5.3455	0.0741447	0.70704	0.97869
Gm6477	0.214988	23.2872	6.71285	1.25395	0.325916	0.169517	0.645195	0.134998	0.156659	5.84334	1.21936	0.492276	0.257784	0.873825	0.138207	19.4134	10.5866	1.26505	0.0839031	0.674119	0.97869
Gm6483	0.159628	1.4105	4.5895	1.78439	0.152531	0.47485	0.777464	0.113565	5.67533	0.324671	1.91932	0.270708	0.531867	0.897966	0.0949553	0.181683	5.81832	1.76334	0.102506	0.614669	0.97869
Gm6485	0.188162	1.71912	4.28088	1.71734	0.259092	0.259381	0.691392	0.162044	0.895411	5.10459	1.68251	0.379143	0.385463	0.873825	0.124621	20.9851	9.0149	1.85334	0.206241	0.353671	0.943847
Gm6493	0.0724144	2.62132	3.37868	1.14676	0.0305267	0.869784	0.957003	0.154664	10.3771	19.6229	1.21173	0.29205	0.501194	0.889294	0.264072	7.74646	22.2535	1.28883	0.163405	0.448041	0.958116
Gm6505	0.0735991	13.9416	16.0584	1.04852	0.0838745	0.674214	0.87175	0.0707949	6.86935	23.1307	1.0607	0.0377565	0.925913	0.980649	0.252967	1.20279	4.79721	0.991708	0.584554	0.0192007	0.783456
Gm6542	0.0950711	19.8132	10.1868	1.82084	0.222033	0.323092	0.718173	0.0944307	23.6214	6.37865	1.75517	0.558797	0.19466	0.873825	0.0990628	20.6445	9.35551	1.85686	0.184532	0.399329	0.95116
Gm6548	0.200385	5.4555	0.544501	4.19827	0.664812	0.00730803	0.312596	0.0157345	6.82177	23.1782	4.16645	0.0496379	0.903188	0.972998	0.0962572	4.29915	1.70085	4.27685	0.152323	0.475374	0.961795
Gm6552	0.0551298	2.77283	3.22717	1.15311	0.032391	0.862282	0.955234	0.0495451	7.97184	22.0282	1.21392	0.147636	0.726525	0.939713	0.113609	19.7749	10.2251	1.17236	0.10808	0.597676	0.977996
Gm6560	0.157689	10.6392	19.3608	3.09229	0.232555	0.303887	0.710722	0.0145245	8.99344	21.0066	2.96622	0.00282133	0.994365	0.998929	0.305852	1.68319	4.31681	2.89976	0.336323	0.158054	0.870401
Gm6563	0.220224	8.2697	21.7303	3.97478	0.519283	0.0370256	0.493959	0.168001	7.64723	22.3528	3.92034	0.214839	0.616477	0.916656	0.145532	10.2072	19.7928	3.72273	0.444533	0.0709513	0.808036
Gm6565	0.196218	11.8706	18.1294	1.66904	0.337971	0.156295	0.630463	0.102471	15.7711	14.2289	1.53888	0.158834	0.70756	0.935293	0.154737	4.07352	1.92648	1.67131	0.168371	0.436199	0.955202
Gm6598	0.157066	17.4519	12.5481	1.12062	0.322386	0.173548	0.647258	0.108314	10.6645	19.3355	1.05082	0.227499	0.596758	0.91185	0.0244642	3.58083	2.41917	0.96043	0.0160901	0.929606	0.991614
Gm6644	0.131595	11.9173	18.0827	1.29601	0.305622	0.193724	0.662349	0.261795	10.9422	19.0578	1.25543	0.59706	0.162361	0.873825	0.187257	4.71308	1.28692	1.21048	0.283883	0.22255	0.903869
Gm6652	0.180712	21.685	8.31502	0.940708	0.0977874	0.629347	0.851024	0.274254	20.3775	9.62251	1.12613	0.333878	0.443719	0.879389	0.260458	14.2693	15.7307	1.03007	0.109711	0.592776	0.977996
Gm6658	0.201092	17.3152	12.6848	1.56076	0.523023	0.0357471	0.491723	0.251907	13.0894	16.9106	1.59689	0.77721	0.0496354	0.867249	0.191022	3.98491	2.01509	1.48349	0.259036	0.25947	0.91643
Gm6665	0.202189	7.1076	22.8924	2.84776	0.219182	0.328454	0.718845	0.538565	6.45562	23.5444	2.78277	0.764644	0.0553926	0.867249	0.154232	0.400369	5.59963	2.53559	0.228454	0.311264	0.932219
Gm6685	0.0840904	17.9053	12.0947	1.12575	0.168271	0.436435	0.761996	0.0170778	16.1641	13.8359	1.00247	0.00810512	0.983855	0.995266	0.0329895	0.766828	5.23317	0.934766	0.0149358	0.934524	0.992081
Gm6712	0.0609027	5.19047	0.809531	1.71236	0.0405023	0.830229	0.941294	0.0459958	0.271363	5.72864	1.66853	0.322831	0.458558	0.88089	0.115448	8.31213	21.6879	1.78901	0.228911	0.310435	0.932219
Gm6733	0.0462215	23.9221	6.07787	1.17536	0.0526237	0.784063	0.921464	0.153405	4.89	1.11	1.14172	0.499935	0.250065	0.873825	0.0302778	21.8703	8.12968	1.15226	0.00953145	0.957818	0.994237
Gm6741	0.060681	7.93961	22.0604	0.93279	0.0141068	0.938068	0.980243	0.523229	19.709	10.291	1.10966	0.689962	0.0961237	0.867249	0.099615	17.0217	12.9783	1.05177	0.0495104	0.795725	0.980565
Gm6768	0.246077	18.2163	11.7837	4.364	0.685476	0.00548836	0.281038	0.124547	19.0807	10.9193	4.44366	0.30033	0.489539	0.886802	0.0986434	17.8549	12.1451	4.54282	0.210896	0.344433	0.94077
Gm6793	0.101276	13.3166	16.6834	2.11809	0.0566659	0.769121	0.915597	0.0817099	2.85945	3.14055	1.9261	0.144346	0.732143	0.940308	0.136323	9.82057	20.1794	1.94727	0.170759	0.43059	0.953006
Gm6807	0.114305	1.18076	4.81924	1.8088	0.123274	0.553207	0.814818	0.0927014	2.47844	3.52156	1.86082	0.204053	0.633531	0.92016	0.130237	9.50226	20.4977	1.80617	0.21701	0.332585	0.94077
Gm6863	0.0389093	9.33376	20.6662	5.16453	0.0557835	0.772364	0.916963	0.0545251	21.2135	8.78652	5.04598	0.11726	0.77923	0.945138	0.0345894	2.53123	3.46877	5.12673	0.0276023	0.881653	0.985256
Gm6877	0.06609	18.9669	11.0331	1.61104	0.0681557	0.727855	0.896751	0.0486923	21.3151	8.68493	1.58913	0.0778074	0.850439	0.961287	0.223722	6.3969	23.6031	1.52796	0.407996	0.0945064	0.833306
Gm6969	0.318483	20.2615	9.73851	1.78488	0.460412	0.0622701	0.545916	0.151758	21.9886	8.01137	1.84914	0.228387	0.595387	0.911685	0.128054	23.1722	6.8278	1.87785	0.197638	0.37125	0.948506
Gm7027	0.110869	4.06195	1.93805	2.60197	0.0741341	0.707077	0.887256	0.0994338	5.49195	0.508046	2.52173	0.238217	0.580313	0.908752	0.0670607	7.71704	22.283	2.65735	0.0668737	0.732372	0.97869
Gm7049	0.380906	9.07129	20.9287	2.68147	0.649795	0.00890128	0.335143	0.29748	6.04345	23.9566	2.64599	0.753754	0.0606372	0.867249	0.352055	1.9591	4.0409	2.31754	0.338757	0.155462	0.868342
Gm7072	0.0680545	2.72239	3.27761	4.21543	0.0800655	0.68692	0.876288	0.0788547	8.7817	21.2183	4.13166	0.284653	0.511722	0.892127	0.108232	0.0722849	5.92772	4.16711	0.103976	0.610154	0.97869
Gm7099	0.118837	14.8209	15.1791	1.10571	0.370763	0.124356	0.60963	0.166338	19.1232	10.8768	1.01823	0.591182	0.167132	0.873825	0.0562291	6.7321	23.2679	1.02764	0.119636	0.563612	0.974076
Gm7143	0.192391	0.71291	5.28709	1.14984	0.635633	0.0106397	0.355299	0.0177114	0.0281917	5.97181	1.19264	0.00929133	0.981504	0.995266	0.108355	0.709381	5.29062	1.15708	0.155495	0.467423	0.960634
Gm7160	0.198005	10.7765	19.2235	2.5858	0.491345	0.0477426	0.514672	0.226818	14.3287	15.6713	2.78898	0.661418	0.114638	0.871035	0.0373885	0.466633	5.53337	2.60225	0.0393328	0.834792	0.982897
Gm7206	0.117038	4.78749	1.21251	1.28398	0.0997162	0.623315	0.848931	0.167625	7.82006	22.1799	1.17047	0.388841	0.373516	0.873825	0.1148	22.9443	7.05568	1.22909	0.164935	0.444367	0.957029
Gm7240	0.126056	12.0033	17.9967	1.33487	0.375834	0.119909	0.60632	0.190571	4.79899	1.20101	1.20651	0.500261	0.249739	0.873825	0.0318105	21.9872	8.01277	1.236	0.0072073	0.967974	0.995877
Gm7285	0.0729834	21.3985	8.60154	1.45868	0.0810377	0.683659	0.875023	0.145121	17.5999	12.4001	1.52068	0.769826	0.0529801	0.867249	0.208042	3.29507	2.70493	1.55576	0.26514	0.24999	0.91504
Gm7331	0.0183196	10.1321	19.8679	1.95774	0.00710734	0.968412	0.989365	0.0782091	12.6667	17.3333	1.92945	0.375766	0.389668	0.873825	0.121759	21.8072	8.19284	2.0033	0.1745	0.421917	0.951721
Gm7332	0.168164	13.7506	16.2494	1.14192	0.292755	0.210409	0.669961	0.142393	13.5598	16.4402	1.26772	0.484898	0.26533	0.873825	0.0745686	21.4117	8.58825	1.01392	0.0929855	0.644561	0.97869
Gm7335	0.0275514	16.1637	13.8363	1.37718	0.0123123	0.945776	0.981426	0.140167	7.06668	22.9333	1.3163	0.188789	0.658064	0.925081	0.0851528	23.2658	6.7342	1.30073	0.284096	0.222253	0.903869
Gm7336	0.189522	8.33758	21.6624	1.98467	0.177859	0.414246	0.752734	0.181779	8.24463	21.7554	2.10716	0.136895	0.74495	0.940961	0.249312	3.39898	2.60102	2.02868	0.483815	0.0510062	0.784517
Gm7353	0.0116697	16.9725	13.0275	2.16354	0.00468937	0.97907	0.993696	0.0689234	14.1498	15.8502	2.06037	0.0404714	0.920695	0.978087	0.0580559	21.3234	8.67661	2.18148	0.0405775	0.829936	0.982897
Gm7367	0.211641	1.26105	4.73895	1.92933	0.346119	0.147824	0.626763	0.178815	5.73558	0.264422	1.9555	0.610394	0.151793	0.873825	0.0620392	2.79103	3.20897	2.00067	0.0498954	0.794276	0.98042
Gm7446	0.2762	0.361677	5.63832	1.27865	0.487077	0.0495717	0.517821	0.0563442	23.0243	6.97574	1.29729	0.0533523	0.896142	0.972372	0.152947	9.08802	20.912	1.4698	0.283952	0.222454	0.903869
Gm7536	0.0345486	17.2363	12.7637	3.36026	0.0176972	0.922793	0.975495	0.0470327	6.99357	23.0064	3.20834	0.0972205	0.815011	0.952581	0.143549	9.70391	20.2961	3.3698	0.264884	0.250381	0.91504
Gm7591	0.122742	10.8016	19.1984	1.26787	0.211136	0.343961	0.725081	0.145835	9.56792	20.4321	1.27761	0.177313	0.676814	0.929602	0.062165	4.86149	1.13851	1.26408	0.0241268	0.895922	0.988064
Gm7592	0.304995	21.6435	8.35646	0.758479	0.114255	0.57928	0.826785	0.297438	9.43126	20.5687	1.56284	0.365864	0.402128	0.873825	0.285244	8.0937	21.9063	1.66466	0.215071	0.336308	0.94077
Gm7598	0.180761	18.9884	11.0116	1.00429	0.274822	0.235506	0.683792	0.10216	19.4962	10.5038	1.31756	0.140874	0.738098	0.940612	0.212306	22.3571	7.64292	1.20295	0.233017	0.303065	0.930158
Gm7609	0.216155	1.55394	4.44606	1.47071	0.0881897	0.66004	0.865193	0.0450009	12.3023	17.6977	1.9546	0.00639862	0.987244	0.996663	0.413366	6.16474	23.8353	2.31601	0.314829	0.182429	0.886206
Gm7628	0.196802	10.3705	19.6295	1.3467	0.109264	0.594115	0.834068	0.316215	3.8741	2.1259	1.48636	0.347784	0.425385	0.876914	0.22425	1.66167	4.33833	1.23819	0.195307	0.376127	0.948594
Gm7658	0.0916869	5.88637	0.11363	1.75512	0.0608267	0.753973	0.90838	0.0916768	3.61646	2.38354	1.64688	0.235807	0.583991	0.908752	0.050905	23.9551	6.04493	1.70157	0.0614919	0.751573	0.97869
Gm7665	0.0640995	22.0768	7.92319	2.74668	0.0095975	0.957531	0.986137	0.155619	7.29982	22.7002	2.53421	0.380175	0.384183	0.873825	0.108305	3.48108	2.51892	2.22069	0.199778	0.366815	0.948359
Gm7666	0.152402	12.4564	17.5436	3.58685	0.463704	0.0605789	0.54204	0.0156642	11.4228	18.5772	3.53232	0.0128743	0.974417	0.993667	0.0937923	20.7946	9.20544	3.30281	0.151362	0.477805	0.962307
Gm7694	0.434247	4.41673	1.58327	4.31884	0.57489	0.021294	0.421096	0.265361	2.57658	3.42342	3.93879	0.329463	0.44962	0.880438	0.226604	6.57292	23.4271	3.84544	0.196178	0.3743	0.948594
Gm7730	0.0848317	0.678746	5.32125	3.19739	0.353508	0.140454	0.620148	0.0235359	0.435669	5.56433	3.09997	0.0270234	0.946684	0.98527	0.0173695	18.1151	11.8849	3.03071	0.00346269	0.984512	0.997387
Gm7816	0.330128	13.828	16.172	1.07776	0.59469	0.0171807	0.398453	0.0292989	4.78579	1.21421	0.970044	0.0179972	0.96433	0.990827	0.188413	10.4478	19.5522	0.995056	0.376897	0.118992	0.852932
Gm7818	0.254232	12.9234	17.0766	1.2644	0.410255	0.0928943	0.583146	0.253004	11.8132	18.1868	1.36821	0.387368	0.375318	0.873825	0.244182	23.506	6.49402	1.40325	0.494657	0.0463595	0.783456
Gm7846	0.00918874	15.96	14.04	1.50144	0.000855918	0.996154	0.998708	0.0536068	5.14837	0.851635	1.29483	0.19411	0.649459	0.923485	0.151805	23.1247	6.87528	1.40326	0.253443	0.2684	0.91643
Gm7887	0.166582	10.9133	19.0867	3.59382	0.357523	0.136571	0.617896	0.174904	10.1396	19.8604	3.49415	0.565792	0.188536	0.873825	0.0522037	4.44876	1.55124	3.48073	0.0447004	0.814007	0.982897
Gm7964	0.0198158	10.9279	19.0721	5.14118	0.0149481	0.934471	0.979212	0.0821582	7.76488	22.2351	5.02387	0.33268	0.445315	0.879389	0.00893436	23.3926	6.60736	5.07601	0.00370952	0.983415	0.997387
Gm7984	0.0863255	15.3025	14.6975	1.05963	0.175511	0.419598	0.755575	0.0268078	12.2118	17.7882	1.10874	0.210165	0.623839	0.918472	0.116216	20.6999	9.3001	0.888464	0.306276	0.192903	0.891301
Gm7993	0.0374763	0.806443	5.19356	1.22668	0.0277122	0.881205	0.961011	0.105951	6.1199	23.8801	1.19458	0.555399	0.19767	0.873825	0.111548	20.2446	9.75538	1.21539	0.18713	0.393636	0.95116
Gm8066	0.0476484	9.43254	20.5675	1.73063	0.0219283	0.905041	0.969319	0.0506853	15.2271	14.7729	1.71668	0.143464	0.733653	0.940308	0.212354	0.749812	5.25019	1.73256	0.36066	0.133596	0.858986
Gm8113	0.379262	22.8261	7.17394	0.862226	0.208742	0.348684	0.727498	0.0375243	7.31739	22.6826	0.968941	0.0330506	0.934991	0.983115	0.248097	5.40723	0.592768	1.33013	0.400726	0.0998423	0.83843
Gm8116	0.0323754	12.3228	17.6772	2.88427	0.0120691	0.946824	0.98218	0.373198	23.7608	6.2392	2.76932	0.337191	0.439315	0.878753	0.108971	19.2408	10.7592	2.69327	0.0713225	0.71679	0.97869
Gm8121	0.109807	8.86749	21.1325	2.3205	0.166007	0.441805	0.763764	0.158427	10.9977	19.0023	2.17865	0.373545	0.392446	0.873825	0.10752	5.67548	0.324515	2.2141	0.108125	0.597542	0.977996
Gm8129	0.0622452	2.58049	3.41951	1.38841	0.0283964	0.878417	0.960133	0.246364	19.5641	10.4359	1.32518	0.443786	0.309374	0.873825	0.0529587	4.22003	1.77997	1.35361	0.022062	0.904484	0.989064
Gm8162	0.26171	10.9032	19.0968	1.51283	0.486056	0.0500173	0.517821	0.23635	10.5273	19.4727	1.84038	0.453107	0.299092	0.873825	0.190951	4.38642	1.61358	1.43496	0.158634	0.459654	0.959546
Gm8186	0.102145	0.87628	5.12372	2.0308	0.0568356	0.768499	0.915529	0.0257828	17.7089	12.2911	2.1039	0.0284517	0.943906	0.98464	0.0896054	3.43112	2.56888	2.32975	0.0603821	0.755581	0.97869
Gm8203	0.0832692	0.252626	5.74737	2.56919	0.0685718	0.726394	0.895824	0.110489	22.2201	7.77993	2.5385	0.154251	0.715291	0.937523	0.097429	7.7201	22.2799	2.59606	0.0608051	0.754051	0.97869
Gm8242	0.0296659	3.2697	2.7303	1.07929	0.0367561	0.844915	0.947521	0.162815	14.295	15.705	1.01814	0.555986	0.197149	0.873825	0.0799535	4.04469	1.95531	0.92418	0.163342	0.448194	0.958116
Gm8292	0.0492204	23.937	6.06298	1.47403	0.0417444	0.825403	0.938765	0.108755	20.7362	9.26382	1.55305	0.213657	0.618336	0.916869	0.189994	20.7486	9.2514	1.42923	0.366943	0.127789	0.855377
Gm8325	0.0702043	10.5272	19.4728	2.52839	0.105	0.607022	0.841939	0.0463935	17.4334	12.5666	2.54996	0.0959488	0.817309	0.953409	0.103886	5.89856	0.10144	2.52099	0.277058	0.232255	0.907669
Gm8355	0.490176	9.79351	20.2065	2.35126	0.704356	0.00415396	0.266292	0.35063	10.3634	19.6366	2.33469	0.602955	0.157644	0.873825	0.284335	9.11398	20.886	2.27073	0.327685	0.167524	0.877495
Gm8369	0.726748	0.44401	5.55599	0.947056	0.157098	0.463444	0.771837	0.0601392	18.1076	11.8924	0.920171	0.107915	0.795815	0.946886	0.234303	4.08556	1.91444	1.98693	0.0192606	0.916202	0.989807
Gm8394	0.0607751	19.9191	10.0809	2.50372	0.159176	0.458324	0.769909	0.120082	23.0338	6.96617	2.39022	0.39608	0.36472	0.873825	0.0497783	3.31768	2.68232	2.46322	0.100029	0.622341	0.97869
Gm8399	0.0646762	0.354227	5.64577	1.57484	0.0444756	0.814869	0.93461	0.11946	11.8616	18.1384	1.46174	0.596204	0.163051	0.873825	0.0600816	22.0467	7.95334	1.3902	0.032752	0.860836	0.984031
Gm8430	0.288981	22.1928	7.80723	2.48763	0.54114	0.0300304	0.46881	0.26546	1.59262	4.40738	2.20763	0.43364	0.320764	0.873825	0.154684	12.1814	17.8186	2.4036	0.151518	0.477409	0.962224
Gm8451	0.13142	23.7221	6.27792	1.43892	0.365946	0.128697	0.612595	0.0645408	20.2837	9.71627	1.32713	0.0665495	0.87133	0.966513	0.149393	9.01656	20.9834	1.36307	0.175384	0.419888	0.951721
Gm8494	0.154903	21.7185	8.28154	1.93187	0.287799	0.217126	0.673802	0.106802	5.94638	0.0536236	1.97628	0.113719	0.785494	0.945445	0.118185	3.6134	2.3866	1.98934	0.179433	0.410688	0.951721
Gm8566	0.0753357	3.90147	2.09853	2.80989	0.141367	0.503656	0.791963	0.114984	21.6455	8.35448	2.80376	0.799755	0.0400982	0.867249	0.0629325	21.1915	8.8085	2.61728	0.028705	0.877163	0.985028
Gm8615	0.0200114	5.20469	0.795312	1.23058	0.00711875	0.968362	0.989365	0.0430128	21.1426	8.85735	1.16767	0.0175776	0.965154	0.991089	0.0644385	10.1778	19.8222	1.02069	0.0524704	0.784635	0.98042
Gm8730	0.0973378	22.2221	7.77787	2.11916	0.0668367	0.732503	0.898351	0.0816943	10.7682	19.2318	2.03412	0.0894669	0.82907	0.954894	0.171999	9.07941	20.9206	2.19337	0.2804	0.227463	0.904046
Gm8775	0.0497598	14.3077	15.6923	1.03898	0.0748479	0.704627	0.886242	0.172913	7.39566	22.6043	1.11674	0.470033	0.280866	0.873825	0.106658	16.7188	13.2812	1.07343	0.239039	0.292504	0.925404
Gm8783	0.261383	16.8737	13.1263	1.34519	0.455901	0.0646474	0.549558	0.0615062	12.1414	17.8586	1.28296	0.05836	0.886686	0.969986	0.0742816	17.8085	12.1915	1.18097	0.0701682	0.720808	0.97869
Gm8797	0.0913232	21.6911	8.30891	1.99532	0.286091	0.219479	0.675256	0.126491	8.4878	21.5122	1.79874	0.163455	0.699808	0.934	0.12417	6.70545	23.2946	1.78487	0.112935	0.583177	0.977282
Gm8806	0.122289	6.80738	23.1926	1.09903	0.120025	0.562493	0.819957	0.0784171	22.3681	7.63192	1.16442	0.0350961	0.93104	0.982156	0.0371763	10.2325	19.7675	1.04038	0.0247178	0.893483	0.987637
Gm8822	0.205618	23.0603	6.93973	2.88882	0.183374	0.401888	0.747703	0.21181	20.3089	9.69114	2.70042	0.493296	0.256749	0.873825	0.174925	6.79561	23.2044	2.9773	0.0905723	0.652314	0.97869
Gm8834	0.178345	2.83754	3.16246	0.970595	0.366233	0.128435	0.612068	0.322582	0.326622	5.67338	1.1348	0.594051	0.164794	0.873825	0.122002	0.627468	5.37253	1.33091	0.0223132	0.903439	0.989036
Gm8893	0.416458	0.881719	5.11828	0.40916	0.210225	0.345753	0.725785	1.07305	22.0376	7.96242	1.84458	0.429695	0.325247	0.873825	0.587561	15.8424	14.1576	1.77915	0.104074	0.609851	0.97869
Gm8941	0.380007	0.206435	5.79356	0.432337	0.13378	0.523994	0.800643	0.690804	20.8216	9.1784	1.05913	0.36954	0.39748	0.873825	0.629545	14.5906	15.4094	1.26316	0.234085	0.30117	0.927739
Gm8971	0.0988882	5.64437	0.355634	1.33696	0.387069	0.110497	0.599615	0.110954	10.25	19.75	1.15672	0.55143	0.201215	0.873825	0.035579	9.01671	20.9833	1.12585	0.0159924	0.930021	0.991614
Gm8990	0.467955	18.9494	11.0506	1.1475	0.758689	0.00166569	0.216244	0.233064	21.7046	8.29535	1.3164	0.434847	0.319398	0.873825	0.263536	18.0066	11.9934	1.35292	0.34025	0.153889	0.867705
Gm8995	0.515723	0.088291	5.91171	4.62196	0.1561	0.465919	0.772559	0.147962	20.8807	9.11926	4.64542	0.089981	0.828135	0.95485	0.150467	6.10298	23.897	5.31663	0.0155801	0.931776	0.991639
Gm9001	0.0448053	21.6399	8.36006	1.20615	0.0477528	0.802368	0.927828	0.227768	21.1379	8.86206	1.26961	0.690622	0.0957147	0.867249	0.224471	2.25741	3.74259	1.19488	0.396951	0.102704	0.842231
Gm9108	0.265489	15.2221	14.7779	2.95876	0.296228	0.2058	0.668108	0.214885	13.8285	16.1715	3.01795	0.497498	0.252508	0.873825	0.200358	20.1055	9.89449	2.70727	0.0978966	0.629004	0.97869
Gm9115	0.127742	13.7333	16.2667	1.44912	0.156732	0.46435	0.771837	0.188407	20.784	9.21599	1.35555	0.368522	0.398765	0.873825	0.0844702	12.1637	17.8363	1.37128	0.153197	0.473173	0.961108
Gm9118	0.0991942	21.1042	8.89579	1.80335	0.0445369	0.814634	0.93453	0.0429158	19.9578	10.0422	1.72332	0.0534792	0.895902	0.972372	0.0857444	9.99172	20.0083	1.81943	0.0436908	0.817885	0.982897
Gm9320	0.201022	11.7757	18.2243	1.47882	0.239	0.292571	0.704265	0.248377	10.0627	19.9373	1.4072	0.620619	0.14393	0.873825	0.0869043	6.79874	23.2013	1.21912	0.0999061	0.622723	0.97869
Gm9385	0.142594	22.5297	7.47026	2.12658	0.330422	0.164477	0.640679	0.0619717	17.1001	12.8999	2.15649	0.11165	0.789165	0.945865	0.0970021	3.30566	2.69434	2.12048	0.102666	0.614177	0.97869
Gm9392	0.0435444	6.05852	23.9415	3.26442	0.0383696	0.838565	0.944991	0.198399	1.42723	4.57277	2.98694	0.812668	0.0350934	0.867249	0.10472	7.48583	22.5142	3.00656	0.0776836	0.69496	0.97869
Gm9493	0.159576	21.9129	8.08709	2.72291	0.183798	0.400949	0.747703	0.0553648	1.98899	4.01101	2.67587	0.0991252	0.811575	0.951764	0.211489	7.37342	22.6266	2.95838	0.254533	0.266641	0.91643
Gm9531	0.0757915	1.01477	4.98523	3.10985	0.0421018	0.824019	0.93824	0.152347	5.46956	0.530439	3.05219	0.76192	0.056682	0.867249	0.0982585	6.52942	23.4706	3.12199	0.0763296	0.699562	0.97869
Gm9575	0.122256	18.1799	11.8201	1.22665	0.376848	0.119035	0.605359	0.0605814	5.06771	0.932295	1.15484	0.252148	0.559283	0.90563	0.087155	20.8842	9.11582	1.06338	0.240009	0.29083	0.924179
Gm9616	0.10801	0.720334	5.27967	4.4667	0.140502	0.505942	0.793213	0.0756482	16.5929	13.4071	4.4013	0.312654	0.472445	0.882314	0.133442	8.70767	21.2923	4.58219	0.241032	0.289071	0.923908
Gm9625	0.191884	22.336	7.66399	1.04351	0.399112	0.101058	0.588224	0.0221777	1.32497	4.67503	1.2142	0.00620127	0.987636	0.996663	0.0704834	0.159429	5.84057	1.23669	0.0504744	0.7921	0.98042
Gm973	0.197108	9.84686	20.1531	1.11215	0.15887	0.459075	0.769977	0.218867	4.05823	1.94177	1.04039	0.380531	0.383742	0.873825	0.153696	2.47435	3.52565	1.25024	0.199983	0.366393	0.948359
Gm9754	0.187754	14.0605	15.9395	1.42212	0.0702384	0.720563	0.892596	0.267689	0.565737	5.43426	1.36021	0.211582	0.621602	0.917498	0.192197	18.7252	11.2748	0.99037	0.439128	0.0741116	0.808036
Gm9755	0.126764	12.1433	17.8567	1.53793	0.235547	0.298592	0.707351	0.129061	11.6342	18.3658	1.37357	0.585329	0.171952	0.873825	0.0718293	22.7128	7.2872	1.31025	0.0466901	0.806405	0.982897
Gm9761	0.0893088	3.98649	2.01351	2.54108	0.110673	0.589897	0.832358	0.019771	17.1405	12.8595	2.40656	0.00451045	0.990999	0.997962	0.112417	2.42346	3.57654	2.45776	0.0613697	0.752013	0.97869
Gm9762	0.0703128	16.7945	13.2055	1.87006	0.178948	0.411783	0.751802	0.187684	5.71602	0.283979	1.78235	0.456524	0.295366	0.873825	0.0856603	22.6527	7.34728	1.68695	0.177845	0.414278	0.951721
Gm9770	0.112467	21.4658	8.53419	3.21421	0.276593	0.232928	0.683273	0.102738	8.95405	21.046	3.33274	0.255762	0.55389	0.903943	0.167369	23.2714	6.72864	3.31622	0.477836	0.0537194	0.795527
Gm9774	0.181891	16.2637	13.7363	1.29559	0.59031	0.0180322	0.400771	0.121841	10.5659	19.4341	1.22095	0.491476	0.258597	0.873825	0.0853838	20.8525	9.14751	1.15032	0.235101	0.299377	0.927577
Gm9776	0.0464636	23.2348	6.76518	2.44338	0.0433627	0.819149	0.936864	0.166457	5.84243	0.157571	2.52368	0.191828	0.653142	0.924499	0.281597	0.415201	5.5848	2.37916	0.486589	0.0497842	0.783456
Gm9791	0.160019	16.6358	13.3642	2.22246	0.164446	0.445538	0.76512	0.101716	16.3819	13.6181	2.17644	0.128363	0.759752	0.942862	0.126421	23.4011	6.59889	2.05457	0.173168	0.424988	0.952284
Gm9794	0.0233637	3.73522	2.26478	6.35163	0.00760493	0.96623	0.988445	0.0806294	21.9417	8.05831	6.35102	0.495951	0.254065	0.873825	0.0789306	9.83652	20.1635	6.43069	0.100287	0.62154	0.97869
Gm9800	0.183992	0.80642	5.19358	5.12803	0.150736	0.479393	0.779856	0.274619	21.7205	8.27946	5.13437	0.741392	0.0668781	0.867249	0.192353	9.15612	20.8439	5.27698	0.210014	0.346169	0.941303
Gm9816	0.0800337	9.89224	20.1078	4.3207	0.261773	0.255184	0.690051	0.115197	9.41166	20.5883	4.22731	0.319997	0.462404	0.882086	0.0981215	22.238	7.76197	4.19533	0.348978	0.144938	0.859529
Gm9824	0.143897	11.4525	18.5475	3.88047	0.19427	0.378314	0.740712	0.123492	3.90255	2.09745	3.95823	0.206737	0.629266	0.918915	0.14798	2.15522	3.84478	3.83161	0.289147	0.215282	0.903869
Gm9826	0.269543	2.13914	3.86086	1.45963	0.093513	0.642876	0.857189	0.517803	20.4138	9.58618	2.02909	0.30769	0.479293	0.883155	0.433895	13.4583	16.5417	2.04958	0.158899	0.459004	0.959546
Gm9833	0.0928051	9.89572	20.1043	2.27022	0.120116	0.562231	0.819833	0.141788	16.0073	13.9927	2.33717	0.210043	0.624033	0.918472	0.156047	5.44344	0.556557	2.1187	0.241908	0.287573	0.923908
Gm9843	0.228316	23.2588	6.74116	2.30132	0.259782	0.258297	0.691199	0.126064	17.8292	12.1708	2.31384	0.685365	0.0989951	0.867249	0.158853	7.80741	22.1926	2.48539	0.110255	0.591145	0.977996
Gm9844	0.217503	21.3978	8.60221	1.1179	0.14409	0.496509	0.788921	0.209329	22.5245	7.47549	1.10607	0.405796	0.353078	0.873825	0.0631657	5.92282	0.0771755	1.22191	0.0222145	0.90385	0.989036
Gm9856	0.0631587	10.3674	19.6326	2.45532	0.0191899	0.916499	0.973672	0.00730784	22.3838	7.61623	2.38814	0.0149625	0.970299	0.992401	0.110177	14.7663	15.2337	2.33083	0.0782168	0.693154	0.97869
Gm9885	0.283893	12.4217	17.5783	2.17072	0.298086	0.203366	0.666368	0.257941	16.667	13.333	1.97183	0.747928	0.0635402	0.867249	0.404297	0.366254	5.63375	1.77848	0.300963	0.199641	0.895686
Gm9887	0.0548773	23.0482	6.95183	1.19265	0.0412312	0.827394	0.939625	0.0407977	19.0285	10.9715	1.15299	0.0953888	0.818321	0.953835	0.126776	11.4076	18.5924	1.08296	0.0770332	0.697168	0.97869
Gm9892	0.0697083	5.08066	0.919339	3.71673	0.0925692	0.645893	0.858237	0.0368657	20.3851	9.61486	3.66141	0.0555386	0.892007	0.971354	0.0537885	9.4704	20.5296	3.6376	0.073948	0.707716	0.97869
Gm9899	0.448614	12.7502	17.2498	4.89661	0.483669	0.0510711	0.521407	0.348644	12.4035	17.5965	4.83898	0.809297	0.0363677	0.867249	0.238735	22.4795	7.52049	4.59929	0.156012	0.466137	0.960634
Gm9905	0.301883	14.0468	15.9532	2.04501	0.745341	0.00212233	0.222244	0.129683	14.0881	15.9119	1.99902	0.302281	0.486812	0.886155	0.0590435	22.6135	7.38652	1.87133	0.0542035	0.778197	0.980032
Gm9910	0.0562728	15.2113	14.7887	1.11032	0.0127668	0.943819	0.980644	0.0263708	23.4629	6.53712	1.04145	0.00354042	0.992932	0.998248	0.277899	0.401571	5.59843	1.10277	0.464979	0.0599336	0.808036
Gm9917	0.13246	21.055	8.94495	3.13003	0.248746	0.276083	0.696957	0.0384107	12.271	17.729	3.05349	0.0429147	0.916012	0.976699	0.116289	22.2359	7.76407	2.85095	0.169623	0.433249	0.954405
Gm9922	0.0613874	10.8555	19.1445	1.46624	0.0437838	0.817528	0.936169	0.14815	20.6837	9.31633	1.35305	0.188737	0.658148	0.925081	0.188665	23.7473	6.2527	1.24259	0.413477	0.0906321	0.831621
Gm9923	0.123498	17.3152	12.6848	1.98444	0.492253	0.04736	0.513642	0.196317	14.8337	15.1663	1.91458	0.565258	0.189001	0.873825	0.0668779	9.39137	20.6086	1.94202	0.07753	0.695481	0.97869
Gm9951	0.426473	15.5623	14.4377	1.2497	0.5031	0.0429744	0.505641	0.22936	15.0262	14.9738	1.07691	0.419182	0.337349	0.873825	0.203345	18.3471	11.6529	0.787646	0.30073	0.199941	0.895686
Gm9958	0.0476812	1.20093	4.79907	2.02231	0.0555501	0.773224	0.917009	0.157116	9.90097	20.099	1.89019	0.287991	0.506957	0.890529	0.126249	3.95599	2.04401	1.91903	0.251329	0.271838	0.919567
Gm9993	0.0596445	18.3284	11.6716	1.05958	0.0537486	0.779883	0.919639	0.0465361	0.469317	5.53068	1.0512	0.197302	0.644325	0.922105	0.0919372	21.5419	8.45806	0.975797	0.151487	0.477488	0.962224
Gmcl1	0.140626	5.11887	0.881131	4.71642	0.2528	0.269442	0.694215	0.13143	5.91281	0.087189	4.67553	0.428093	0.327078	0.873825	0.0695987	4.72488	1.27512	4.67003	0.102234	0.615508	0.97869
Gmds	0.152966	0.878604	5.1214	3.16072	0.280494	0.227329	0.679695	0.0999119	15.0654	14.9346	3.14515	0.778514	0.0490558	0.867249	0.115456	0.977848	5.02215	3.25756	0.236386	0.29712	0.927564
Gmeb1	0.118153	7.43717	22.5628	4.48562	0.111345	0.587894	0.830738	0.0434732	8.36588	21.6341	4.4306	0.325888	0.454427	0.880482	0.0721295	5.83578	0.164215	4.42353	0.0732926	0.709973	0.97869
Gmeb2	0.0684903	23.1901	6.8099	4.8564	0.0479224	0.801725	0.927828	0.0686152	9.74877	20.2512	4.76608	0.237354	0.581628	0.908752	0.0545425	3.04296	2.95704	4.89194	0.100688	0.620293	0.97869
Gmfb	0.152403	15.7411	14.2589	7.36761	0.60021	0.0161526	0.394992	0.0949687	12.0952	17.9048	7.26288	0.312138	0.473154	0.882314	0.117698	22.3743	7.62568	7.12139	0.139523	0.508542	0.965976
Gmfg	0.63944	0.0249666	5.97503	3.25432	0.350441	0.143477	0.623994	0.170122	22.3558	7.6442	3.24203	0.0690819	0.866609	0.965614	0.286995	7.96522	22.0348	3.78552	0.0830258	0.677029	0.97869
Gmip	0.447022	0.552491	5.44751	4.91884	0.242132	0.287191	0.701875	0.133093	23.3633	6.63671	4.86753	0.149169	0.723914	0.939013	0.181729	8.82956	21.1704	5.2919	0.0460634	0.808794	0.982897
Gmnn	0.281995	21.9344	8.06562	3.23603	0.460524	0.0622119	0.545916	0.256637	20.2104	9.78957	3.10774	0.546911	0.20529	0.873825	0.0734548	9.06938	20.9306	3.16209	0.0244758	0.894481	0.987838
Gmppa	0.0719929	15.8807	14.1193	5.80234	0.183687	0.401195	0.747703	0.0378846	4.66588	1.33412	5.78822	0.107029	0.797397	0.947468	0.0166562	11.9999	18.0001	5.73872	0.0198236	0.913838	0.989795
Gmppb	0.0427945	18.6796	11.3204	4.48736	0.0306688	0.86921	0.957003	0.0690043	18.3402	11.6598	4.33189	0.146935	0.72772	0.94011	0.264711	12.2053	17.7947	4.36822	0.53133	0.0330296	0.783456
Gmpr	0.152041	10.503	19.497	4.35388	0.173696	0.42377	0.756433	0.173161	11.7149	18.2851	4.50772	0.122398	0.770185	0.942862	0.178097	23.1832	6.81679	4.78183	0.0599863	0.757014	0.97869
Gmpr2	0.0584198	6.78088	23.2191	4.94453	0.333711	0.160873	0.63545	0.102265	7.24923	22.7508	4.84836	0.560126	0.193489	0.873825	0.0236135	20.8829	9.11712	4.7258	0.0170057	0.92572	0.991614
Gmps	0.0943296	15.5273	14.4727	6.01331	0.227579	0.312855	0.714573	0.166094	15.0339	14.9661	5.98303	0.813188	0.0348987	0.867249	0.102112	19.4836	10.5164	5.97629	0.271757	0.240018	0.910225
Gna11	0.0930178	12.0089	17.9911	7.28664	0.179955	0.409514	0.750281	0.0733959	9.44796	20.552	7.25753	0.27858	0.520446	0.894199	0.159204	21.0844	8.91558	7.09215	0.404033	0.0973864	0.83843
Gna12	0.0743973	11.1191	18.8809	7.37822	0.185562	0.397066	0.747159	0.0488572	17.2955	12.7045	7.31957	0.16181	0.702562	0.934873	0.104988	21.8342	8.16581	7.20753	0.522936	0.0357761	0.783456
Gna13	0.0262259	5.77685	0.223153	6.53424	0.00364396	0.983706	0.995819	0.0566807	9.53842	20.4616	6.52064	0.343427	0.431088	0.877635	0.0629163	5.31749	0.682512	6.60488	0.0209993	0.908915	0.989604
Gna14	0.896837	13.3279	16.6721	5.15098	0.277323	0.231873	0.682819	0.107125	7.66736	22.3326	5.23648	0.0733351	0.858708	0.963599	0.374333	19.1577	10.8423	4.74583	0.35022	0.143697	0.858986
Gna15	0.22509	0.213369	5.78663	1.9749	0.225249	0.317124	0.716031	0.203932	6.60966	23.3903	2.12029	0.23859	0.579746	0.908752	0.195174	11.535	18.465	2.3024	0.12117	0.559205	0.973753
Gnai1	0.222934	21.8769	8.12311	6.72429	0.0602573	0.756032	0.909696	0.223725	1.86561	4.13439	6.81743	0.691632	0.095091	0.867249	0.266339	23.7064	6.29361	6.32284	0.325775	0.169677	0.881079
Gnai2	0.233505	0.0358935	5.96411	8.18136	0.45458	0.0653567	0.549848	0.0506452	1.44519	4.55481	8.11	0.194797	0.648351	0.923309	0.0278749	6.87458	23.1254	8.14397	0.00906719	0.95984	0.994338
Gnai3	0.110113	13.3957	16.6043	7.35029	0.112297	0.585066	0.829274	0.0303075	7.44136	22.5586	7.16318	0.0644741	0.875209	0.966897	0.0563007	17.2617	12.7383	7.11015	0.0599724	0.757064	0.97869
Gnal	0.307765	16.3345	13.6655	2.71374	0.313048	0.184574	0.655986	0.252797	18.6801	11.3199	3.75709	0.364958	0.403278	0.873825	0.14983	16.8857	13.1143	3.74686	0.0465429	0.806966	0.982897
Gnao1	0.462123	12.8996	17.1004	6.15915	0.595562	0.017015	0.398453	0.336455	11.6655	18.3345	6.43921	0.625919	0.139936	0.873825	0.399627	21.2438	8.75623	6.19218	0.626761	0.0118561	0.756677
Gnaq	0.124004	11.1701	18.8299	6.87087	0.430789	0.0792007	0.567491	0.119438	10.6408	19.3592	6.83788	0.874221	0.0158203	0.855036	0.106176	23.4394	6.56061	6.69889	0.262104	0.25467	0.916062
Gnas	0.194453	12.682	17.318	10.4614	0.601862	0.0158545	0.394992	0.168309	13.0435	16.9565	10.4736	0.481614	0.268724	0.873825	0.185876	21.9291	8.0709	10.41	0.573015	0.0217199	0.783456
Gnat2	0.732244	13.3232	16.6768	3.02303	0.42995	0.0797275	0.567491	0.295536	11.8665	18.1335	2.99648	0.457161	0.294674	0.873825	0.318202	15.624	14.376	2.71209	0.312196	0.185605	0.886699
Gnaz	0.219585	10.2981	19.7019	2.93787	0.143239	0.498734	0.789467	0.210404	11.3611	18.6389	3.03079	0.178377	0.675065	0.929233	0.049896	4.88309	1.11691	3.06401	0.00896706	0.960277	0.994576
Gnb1	0.0409558	11.1437	18.8563	8.52029	0.216117	0.334296	0.722479	0.113608	9.46751	20.5325	8.37824	0.505993	0.244042	0.873825	0.0821977	23.7492	6.25082	8.24103	0.166463	0.440719	0.956582
Gnb1l	0.174093	1.13189	4.86811	2.21789	0.604403	0.0154042	0.393466	0.109892	4.57475	1.42525	2.09482	0.141824	0.736466	0.940612	0.0818573	1.01775	4.98225	2.15892	0.0769573	0.697426	0.97869
Gnb2	0.0420371	5.61566	0.384337	7.65962	0.134597	0.521775	0.799052	0.0360596	7.93905	22.0609	7.63276	0.143354	0.733842	0.940308	0.0947085	23.6535	6.34646	7.50024	0.29664	0.205258	0.898332
Gnb3	0.727273	12.5385	17.4615	3.4583	0.300559	0.200161	0.665615	0.260764	12.6844	17.3156	3.92376	0.478286	0.272185	0.873825	0.516709	20.6257	9.3743	3.87145	0.62571	0.012007	0.756677
Gnb4	0.170339	4.98311	1.01689	5.07272	0.612782	0.0139895	0.380158	0.175147	7.21365	22.7863	4.86377	0.300315	0.489559	0.886802	0.140474	4.04375	1.95625	4.80816	0.0985189	0.627054	0.97869
Gnb5	0.183756	10.8163	19.1837	5.85179	0.323517	0.172249	0.647123	0.03671	7.97974	22.0203	5.85318	0.0181678	0.963994	0.990767	0.210024	23.157	6.843	5.52915	0.328012	0.167158	0.876516
Gne	0.176343	23.5342	6.46579	5.65874	0.539552	0.0305008	0.46881	0.259374	20.5366	9.46337	5.83127	0.420597	0.335708	0.873825	0.235853	14.7313	15.2687	5.9661	0.245955	0.280729	0.920874
Gng11	0.0639187	7.37175	22.6283	4.33167	0.0276343	0.881523	0.961011	0.0859553	18.0753	11.9247	4.28019	0.215055	0.616138	0.916656	0.112796	0.522948	5.47705	4.21029	0.134708	0.521472	0.966596
Gng12	0.0431855	21.8297	8.17034	6.51328	0.0460987	0.808659	0.931477	0.0193868	5.0468	0.953205	6.45719	0.0312982	0.938383	0.983134	0.0848556	23.5685	6.43152	6.53962	0.333879	0.160691	0.872609
Gng2	0.0450658	10.7345	19.2655	5.25815	0.00912051	0.959608	0.986468	0.131584	9.83899	20.161	5.27844	0.410792	0.347166	0.873825	0.128765	0.747562	5.25244	5.49863	0.0796193	0.68842	0.97869
Gng3	0.64538	11.87	18.13	3.14526	0.378198	0.117878	0.60518	0.35209	9.51894	20.4811	3.47141	0.38171	0.382283	0.873825	0.456507	21.5733	8.42667	3.4684	0.643415	0.00965459	0.738604
Gng4	0.663229	12.0564	17.9436	3.68943	0.421327	0.0853004	0.575078	0.453047	10.9684	19.0316	4.09341	0.633085	0.134627	0.873825	0.339417	21.0355	8.96448	4.08199	0.472449	0.0562586	0.800363
Gng5	0.0375202	10.5515	19.4485	5.85214	0.0923693	0.646534	0.858612	0.0342739	4.91644	1.08356	5.76351	0.135532	0.747305	0.940961	0.0767334	5.74253	0.257469	5.8317	0.170626	0.430901	0.953006
Gng7	0.224771	9.46115	20.5389	4.33115	0.357751	0.136354	0.617896	0.171697	8.95947	21.0405	4.41307	0.184783	0.664579	0.927366	0.301621	0.253438	5.74656	4.08335	0.41517	0.0894612	0.831621
Gngt2	0.285302	0.72462	5.27538	4.09764	0.340401	0.153731	0.630463	0.12732	23.1477	6.85229	4.0246	0.0850133	0.837201	0.957972	0.312258	7.41487	22.5851	4.2257	0.195599	0.375514	0.948594
Gnl1	0.102177	20.5675	9.43253	6.09151	0.359081	0.135087	0.617035	0.0639448	19.4691	10.5309	6.04498	0.243072	0.57294	0.908752	0.122803	19.4579	10.5421	5.9659	0.21243	0.341429	0.94077
Gnl2	0.0308286	18.5939	11.4061	5.83054	0.0284446	0.878221	0.960133	0.0650838	20.6394	9.36064	5.75446	0.217314	0.612597	0.91638	0.0414989	22.2748	7.72525	5.75852	0.0543273	0.777739	0.979839
Gnl3	0.218377	20.5211	9.47894	5.41642	0.343276	0.150738	0.628872	0.297526	20.0883	9.91174	5.39148	0.779778	0.0484977	0.867249	0.112323	17.2168	12.7832	5.37637	0.178004	0.413918	0.951721
Gnl3l	0.299277	11.9681	18.0319	6.23306	0.286666	0.218684	0.674179	0.13951	9.12365	20.8764	6.31862	0.513855	0.236337	0.873825	0.126181	23.1817	6.81829	6.24694	0.229199	0.309914	0.932219
Gnmt	1.36519	0.366302	5.6337	3.38757	0.211516	0.343216	0.724931	2.05269	21.6849	8.31511	5.93179	0.353089	0.418494	0.876914	0.824039	15.5904	14.4096	5.83626	0.0688683	0.725354	0.97869
Gnpat	0.146366	21.7596	8.24039	7.63257	0.143171	0.498912	0.789467	0.0686843	6.16733	23.8327	7.65788	0.174653	0.681198	0.930536	0.210077	0.638014	5.36199	7.46514	0.310296	0.187923	0.889278
Gnpda1	0.152733	8.8726	21.1274	5.82649	0.139023	0.509874	0.793955	0.0714916	5.57191	0.428088	5.71586	0.0383437	0.924783	0.980221	0.058132	19.4574	10.5426	5.4588	0.0487704	0.798517	0.980867
Gnpda2	0.0200547	19.6941	10.3059	4.67821	0.0141995	0.937671	0.980243	0.0269551	11.0283	18.9717	4.64799	0.0133577	0.973463	0.993472	0.216159	23.7269	6.27308	4.5521	0.263371	0.252708	0.915295
Gnpnat1	0.0874042	6.71491	23.2851	4.69732	0.11593	0.574368	0.823625	0.0882868	20.7695	9.23055	4.73797	0.207806	0.627571	0.918915	0.17273	13.6452	16.3548	4.78854	0.130209	0.533785	0.968539
Gnptab	0.0633097	2.71873	3.28127	6.50088	0.0483567	0.800081	0.927828	0.220499	9.62376	20.3762	6.44529	0.646246	0.125142	0.873825	0.202515	4.01406	1.98594	6.43252	0.331156	0.163667	0.874877
Gnptg	0.134299	9.57706	20.4229	5.30972	0.277427	0.231723	0.682819	0.0654503	11.4197	18.5803	5.40644	0.171368	0.686631	0.931651	0.0490607	18.981	11.019	5.31677	0.0856456	0.668368	0.97869
Gnrh1	0.193649	17.5859	12.4141	1.5692	0.511812	0.0396863	0.496905	0.0460595	18.7053	11.2947	1.40444	0.22188	0.60547	0.914273	0.0347056	4.90136	1.09864	1.52086	0.00359031	0.983945	0.997387
Gns	0.0778931	19.9711	10.0289	8.01607	0.558701	0.025194	0.447347	0.0788642	14.7872	15.2128	8.07451	0.322148	0.459483	0.880893	0.0492394	13.9374	16.0626	8.21369	0.0616024	0.751175	0.97869
Golga1	0.141967	11.7812	18.2188	5.24398	0.230122	0.308247	0.713037	0.0450597	12.7442	17.2558	5.23794	0.174184	0.681972	0.930536	0.0711884	0.288545	5.71145	5.24262	0.188794	0.390022	0.95091
Golga2	0.0307641	13.3724	16.6276	7.14024	0.0676656	0.72958	0.897474	0.0841839	5.32257	0.677429	7.13152	0.300521	0.48927	0.886726	0.162523	23.3788	6.62123	7.03335	0.45277	0.0663383	0.808036
Golga3	0.00882464	11.266	18.734	6.23444	0.00565344	0.97481	0.992264	0.0372062	6.39032	23.6097	6.20006	0.206048	0.630359	0.918915	0.0652021	1.75149	4.24851	6.1815	0.0938898	0.641674	0.97869
Golga4	0.122165	13.0017	16.9983	7.55193	0.270939	0.241234	0.686844	0.152176	3.13636	2.86364	7.6867	0.383618	0.379927	0.873825	0.136059	3.80794	2.19206	7.77144	0.0894001	0.656106	0.97869
Golga5	0.0717355	23.7026	6.29737	5.71739	0.405062	0.0966327	0.585727	0.0675287	21.8297	8.17032	5.70373	0.240272	0.577187	0.908752	0.0915111	23.288	6.71201	5.712	0.19684	0.372915	0.948594
Golga7	0.0823815	9.29158	20.7084	6.41896	0.235706	0.298314	0.707351	0.0403033	7.86084	22.1392	6.32944	0.100142	0.809745	0.951415	0.0475385	5.92425	0.0757466	6.26772	0.079633	0.688374	0.97869
Golga7b	0.354401	8.70149	21.2985	3.16381	0.140559	0.505792	0.793213	0.580488	8.43298	21.567	3.15498	0.617825	0.146058	0.873825	0.292935	0.662387	5.33761	2.61749	0.325226	0.1703	0.881769
Golgb1	0.0437405	16.8657	13.1343	7.81949	0.101456	0.617912	0.846652	0.0268819	22.8485	7.15146	7.91012	0.126607	0.762815	0.942862	0.0743687	23.0591	6.94094	7.80754	0.122316	0.555932	0.972971
Golim4	0.0141471	15.1863	14.8137	6.56915	0.00589947	0.973725	0.991852	0.0744659	22.7925	7.20747	6.63653	0.34856	0.424374	0.876914	0.151253	21.3725	8.6275	6.66373	0.249179	0.275369	0.919567
Golm1	0.17665	23.6966	6.30337	4.43163	0.168779	0.435235	0.761321	0.175369	8.48677	21.5132	4.34317	0.621775	0.143054	0.873825	0.0824254	20.9916	9.00836	4.59828	0.0285658	0.877728	0.985028
Golph3	0.0920127	13.6127	16.3873	6.85165	0.433573	0.0774724	0.564436	0.0495527	16.0754	13.9246	6.82758	0.358002	0.412162	0.876311	0.0533537	16.979	13.021	6.79151	0.140546	0.505827	0.965702
Golph3l	0.154019	11.3893	18.6107	5.49726	0.222697	0.321852	0.718158	0.133472	9.11168	20.8883	5.3462	0.322383	0.459165	0.88089	0.147774	0.339217	5.66078	5.24846	0.206504	0.353144	0.943847
Golt1b	0.00482297	5.73085	0.269155	4.9945	0.00283247	0.987317	0.996843	0.146003	9.56399	20.436	4.89016	0.390722	0.37122	0.873825	0.0298013	22.1847	7.81533	4.92628	0.0148556	0.934866	0.992143
Gon4l	0.0339652	12.7731	17.2269	5.9105	0.0136442	0.94005	0.980243	0.0535938	12.0839	17.9161	5.95687	0.115803	0.781804	0.945207	0.0591504	20.8827	9.1173	5.86603	0.047145	0.804675	0.982752
Gon7	0.108565	9.1814	20.8186	2.20966	0.129945	0.534514	0.807104	0.212354	10.0021	19.9979	2.17211	0.843002	0.0246485	0.867249	0.136107	7.69325	22.3068	2.22903	0.131896	0.529142	0.967607
Gopc	0.120706	0.196375	5.80362	5.69217	0.517343	0.0377029	0.495787	0.0287949	20.2694	9.73058	5.62555	0.0375446	0.92632	0.980758	0.0103852	9.31675	20.6833	5.63413	0.0119128	0.947499	0.993006
Gorab	0.171033	7.15628	22.8437	3.62889	0.326272	0.169114	0.64507	0.00254324	14.7415	15.2585	3.67214	0.00020259	0.999595	0.999838	0.165141	1.78172	4.21828	3.5934	0.321755	0.174277	0.882161
Gorasp1	0.135096	10.485	19.515	5.33274	0.301905	0.198434	0.664672	0.0497559	4.85992	1.14008	5.39065	0.152335	0.718537	0.93836	0.0867518	20.7942	9.20579	5.2254	0.200796	0.364719	0.947446
Gorasp2	0.035253	16.1398	13.8602	6.91996	0.111891	0.586272	0.829878	0.0527401	10.5194	19.4806	6.85206	0.257333	0.551554	0.903233	0.0359085	16.3246	13.6754	6.8455	0.1366	0.516363	0.966596
Gosr1	0.0404753	7.99685	22.0031	6.37338	0.132036	0.528759	0.80325	0.0287902	8.75138	21.2486	6.33653	0.0697748	0.865319	0.96546	0.123144	22.6702	7.3298	6.28975	0.401531	0.0992398	0.83843
Gosr2	0.0838001	13.5127	16.4873	7.06901	0.175336	0.419997	0.755575	0.0419271	9.23003	20.77	7.01076	0.0531264	0.89657	0.972372	0.0375053	19.5186	10.4814	6.95027	0.0616093	0.75115	0.97869
Got1	0.261404	12.0676	17.9324	6.35716	0.189744	0.387973	0.743071	0.213584	5.01868	0.981316	6.75615	0.165392	0.696571	0.932852	0.145491	13.011	16.989	6.95766	0.0792779	0.68957	0.97869
Got2	0.167992	6.17218	23.8278	7.21405	0.110232	0.591215	0.833082	0.328814	1.55766	4.44234	7.3989	0.440056	0.313537	0.873825	0.10066	9.13233	20.8677	7.63886	0.0466707	0.806479	0.982897
Got2-ps1	0.162603	8.1044	21.8956	3.14795	0.0909006	0.651255	0.860758	0.274697	1.87308	4.12692	3.33597	0.450878	0.301535	0.873825	0.0855954	7.97221	22.0278	3.55527	0.0284613	0.878154	0.985028
Gpaa1	0.0389461	13.794	16.206	5.34705	0.0533839	0.781236	0.91986	0.0527906	10.3151	19.6849	5.36751	0.133986	0.74998	0.940961	0.0499043	21.5841	8.4159	5.31101	0.223912	0.319595	0.934098
Gpalpp1	0.0522754	4.29632	1.70368	5.6598	0.066336	0.734273	0.899387	0.0560014	2.91071	3.08929	5.64645	0.174405	0.681608	0.930536	0.116641	23.042	6.95799	5.63498	0.213793	0.338779	0.94077
Gpam	0.282323	19.8139	10.1861	7.92219	0.369572	0.125418	0.60963	0.441325	20.1912	9.80879	8.15879	0.916072	0.00704393	0.810056	0.212394	23.0001	6.9999	8.36774	0.17077	0.430564	0.953006
Gpank1	0.0628188	9.7961	20.2039	3.63142	0.0350181	0.851797	0.950366	0.0623021	20.3226	9.67737	3.4907	0.0867467	0.834032	0.956873	0.0351983	13.4658	16.5342	3.58322	0.0135686	0.940375	0.992523
Gpat2	0.262196	13.3019	16.6981	0.845558	0.338839	0.155376	0.630463	0.100275	14.8765	15.1235	0.94802	0.318099	0.464988	0.882314	0.101563	8.017	21.983	1.27068	0.0315559	0.865636	0.984706
Gpat3	0.658489	21.6457	8.35428	5.03614	0.55544	0.0260428	0.448712	0.58096	20.9075	9.09249	5.35136	0.772144	0.0519185	0.867249	0.182169	22.6687	7.33125	5.30335	0.121993	0.556854	0.973291
Gpat4	0.538004	19.303	10.697	7.46828	0.841557	0.000250861	0.135082	0.429076	19.4332	10.5668	7.64424	0.937537	0.0039016	0.769622	0.393703	19.4531	10.5469	7.62335	0.649784	0.00890245	0.723524
Gpatch1	0.0472038	7.47452	22.5255	4.68496	0.0998428	0.622921	0.848799	0.0923521	7.02527	22.9747	4.70109	0.331028	0.447523	0.88037	0.0796171	0.729277	5.27072	4.58689	0.257904	0.261259	0.91643
Gpatch11	0.222405	10.098	19.902	4.68913	0.725402	0.00297947	0.245922	0.0562306	14.9385	15.0615	4.64426	0.322976	0.458362	0.88089	0.0226392	1.42159	4.57841	4.57112	0.00991876	0.956134	0.994061
Gpatch2	0.0154747	20.9305	9.06945	4.89491	0.0117994	0.947988	0.982946	0.0335175	4.83222	1.16778	4.88688	0.0872849	0.833049	0.956743	0.143443	23.1562	6.84382	4.79093	0.280929	0.226712	0.903869
Gpatch2l	0.112542	22.3833	7.61668	5.16613	0.282679	0.224239	0.67841	0.0321422	6.51503	23.485	5.08038	0.0723797	0.860479	0.963728	0.121529	0.0105632	5.98944	5.05833	0.199576	0.367231	0.94848
Gpatch3	0.204468	8.09628	21.9037	3.62683	0.358889	0.13527	0.617035	0.13553	1.375	4.625	3.5885	0.281234	0.516624	0.893531	0.140366	1.27872	4.72128	3.32485	0.220556	0.325862	0.939255
Gpatch4	0.0485607	12.9586	17.0414	4.45664	0.0235898	0.898143	0.967368	0.113766	22.831	7.16904	4.39325	0.585915	0.171467	0.873825	0.115586	11.5679	18.4321	4.3956	0.160026	0.456242	0.959546
Gpatch8	0.104481	10.7755	19.2245	6.36883	0.139703	0.508062	0.793474	0.155953	8.42267	21.5773	6.37607	0.619402	0.144855	0.873825	0.0913329	0.664252	5.33575	6.32865	0.132352	0.527894	0.967431
Gpbp1	0.0889764	11.6626	18.3374	5.94989	0.0975892	0.629969	0.851241	0.041404	15.5061	14.4939	5.89574	0.167744	0.692649	0.931817	0.0357245	2.61416	3.38584	5.86663	0.0198199	0.913853	0.989795
Gpbp1l1	0.0881673	22.2641	7.73591	6.3059	0.277777	0.231217	0.682695	0.0663318	15.0022	14.9978	6.28423	0.726868	0.0746011	0.867249	0.062553	22.2943	7.70571	6.23402	0.0701463	0.720885	0.97869
Gpc1	0.101034	19.595	10.405	5.7282	0.0384711	0.838167	0.944831	0.146338	6.58627	23.4137	6.06278	0.383783	0.379723	0.873825	0.0913773	0.750228	5.24977	6.19908	0.0274744	0.882175	0.985427
Gpc3	0.259099	13.7169	16.2831	6.52842	0.332619	0.162063	0.637235	0.237217	10.3388	19.6612	6.58373	0.56328	0.190724	0.873825	0.251096	21.7502	8.24982	6.43343	0.244316	0.283486	0.921771
Gpc4	0.124792	9.41263	20.5874	5.77485	0.16874	0.435327	0.761399	0.0784793	5.89691	0.103094	5.76275	0.178579	0.674732	0.929233	0.0978969	22.3327	7.66727	5.66976	0.0515888	0.787925	0.98042
Gpc6	0.0959123	14.3974	15.6026	3.39085	0.11503	0.577003	0.82531	0.156459	8.69505	21.305	3.46125	0.590391	0.16778	0.873825	0.240993	21.9506	8.04944	3.51281	0.377453	0.118515	0.852932
Gpcpd1	0.450744	22.5028	7.49723	5.60115	0.700549	0.00440016	0.272004	0.396028	21.6942	8.30584	5.62771	0.578288	0.177841	0.873825	0.0779389	23.7051	6.29493	6.09909	0.0288256	0.876673	0.985028
Gpd1	0.459654	13.2243	16.7757	11.0847	0.538477	0.0308227	0.46881	0.300486	14.8184	15.1816	11.0934	0.415866	0.341213	0.873825	0.278791	20.6171	9.38294	10.5604	0.0833813	0.675848	0.97869
Gpd1l	0.0857518	21.974	8.02599	6.03048	0.174162	0.422696	0.75588	0.0880211	10.3053	19.6947	6.05747	0.77841	0.0491023	0.867249	0.079487	22.8237	7.17631	6.13933	0.149176	0.483368	0.964186
Gpd2	0.436588	12.6903	17.3097	8.37659	0.455399	0.064916	0.549558	0.330569	13.3897	16.6103	8.28261	0.504823	0.2452	0.873825	0.333639	23.0019	6.99809	7.83664	0.115609	0.575307	0.976355
Gper1	0.244682	10.1239	19.8761	3.07508	0.25352	0.268277	0.693853	0.267975	9.83368	20.1663	3.08973	0.428302	0.326839	0.873825	0.333328	21.775	8.22497	2.90414	0.512931	0.0392788	0.783456
Gpha2	0.307594	12.7683	17.2317	2.11885	0.109417	0.593656	0.834068	0.245969	23.6399	6.36006	2.10004	0.299064	0.491312	0.887431	0.292611	0.929893	5.07011	1.57585	0.347671	0.146252	0.861656
Gphn	0.0880568	20.1756	9.82442	5.46256	0.213111	0.340103	0.723898	0.123237	20.5269	9.47306	5.5578	0.964422	0.00126581	0.624754	0.0235797	22.9461	7.05386	5.53001	0.0421189	0.823953	0.982897
Gpi1	0.185728	12.792	17.208	8.92767	0.495058	0.0461943	0.512435	0.108354	12.7318	17.2682	8.86265	0.186754	0.661369	0.92603	0.231301	0.275253	5.72475	8.86421	0.307296	0.19163	0.890899
Gpihbp1	0.318779	19.835	10.165	5.89901	0.213773	0.338817	0.723898	0.194733	17.858	12.142	5.76026	0.629804	0.137045	0.873825	0.212446	20.3771	9.62294	5.67863	0.448982	0.0684299	0.808036
Gpkow	0.189124	12.017	17.983	6.33043	0.335508	0.158929	0.63323	0.165113	8.91229	21.0877	6.23038	0.489528	0.260581	0.873825	0.0383044	21.1168	8.88318	6.10363	0.0209911	0.90895	0.989604
Gpld1	0.19867	2.59875	3.40125	4.49279	0.039247	0.835128	0.943631	0.673897	21.5127	8.48732	5.42946	0.528551	0.222264	0.873825	0.549661	15.4523	14.5477	5.54607	0.0998787	0.622809	0.97869
Gpm6a	0.42139	19.9514	10.0486	4.48335	0.327339	0.167913	0.644106	0.368915	8.55738	21.4426	4.76931	0.292242	0.500921	0.889294	0.3936	21.079	8.92098	4.8315	0.261129	0.256187	0.916062
Gpm6b	0.164231	20.5332	9.4668	4.48746	0.07086	0.718398	0.891681	0.176015	9.89616	20.1038	4.35991	0.266309	0.538303	0.899394	0.116985	5.58664	0.413365	4.82216	0.0239747	0.896551	0.988208
Gpn1	0.121543	9.71889	20.2811	5.03205	0.38065	0.115801	0.604162	0.1549	9.11357	20.8864	4.93116	0.535391	0.215862	0.873825	0.0837456	6.32961	23.6704	4.84604	0.213324	0.339689	0.94077
Gpn2	0.135454	3.75316	2.24684	3.78118	0.249126	0.275455	0.696957	0.0444544	21.6225	8.37746	3.72344	0.0258071	0.949052	0.986006	0.0176083	23.7407	6.25934	3.67387	0.00441259	0.980296	0.997387
Gpn3	0.0483844	19.5964	10.4036	4.62463	0.0708766	0.71834	0.891681	0.130966	18.5352	11.4648	4.53246	0.369703	0.397274	0.873825	0.0874423	23.7832	6.21682	4.52161	0.0830513	0.676944	0.97869
Gpnmb	0.729671	14.6682	15.3318	6.46892	0.182467	0.403901	0.748721	0.338023	5.82899	0.171013	6.19054	0.342135	0.432786	0.878011	0.661285	19.6297	10.3703	6.19121	0.56254	0.0242227	0.783456
Gpr1	0.233204	20.1798	9.82017	1.06821	0.302244	0.198	0.664672	0.219699	10.2075	19.7925	0.917736	0.333022	0.44486	0.879389	0.0565712	16.2853	13.7147	1.01751	0.0420066	0.824387	0.982897
Gpr107	0.114537	12.1401	17.8599	6.61192	0.252884	0.269306	0.694215	0.0968615	7.6877	22.3123	6.54376	0.544792	0.207214	0.873825	0.0942125	22.9784	7.0216	6.44757	0.235905	0.297964	0.927564
Gpr108	0.133542	10.8955	19.1045	6.56888	0.39893	0.101196	0.588224	0.0552118	8.65554	21.3445	6.4993	0.168351	0.69164	0.93172	0.0843734	22.5801	7.41991	6.35323	0.142181	0.501512	0.965034
Gpr132	0.751096	0.322386	5.67761	2.25579	0.248746	0.276083	0.696957	0.194069	2.75908	3.24092	2.36968	0.115812	0.781789	0.945207	0.136655	3.40508	2.59492	3.14425	0.0102403	0.954737	0.994017
Gpr135	0.294863	15.3588	14.6412	3.23365	0.566076	0.0233541	0.432772	0.324569	16.7153	13.2847	3.36275	0.64265	0.127699	0.873825	0.444042	20.4776	9.52242	3.20865	0.579892	0.0201894	0.783456
Gpr137	0.127266	10.9847	19.0153	5.49885	0.420469	0.0858706	0.576155	0.0153061	13.6147	16.3853	5.48438	0.0088003	0.982477	0.995266	0.16688	21.9316	8.06843	5.18377	0.528528	0.0339275	0.783456
Gpr137b	0.00676607	15.5409	14.4591	5.01698	0.000975825	0.995616	0.998708	0.140304	5.93141	0.0685949	4.95049	0.272366	0.529451	0.897204	0.031033	21.8292	8.17079	4.92889	0.00505375	0.977458	0.996955
Gpr137b-ps	0.0945987	23.8644	6.13562	4.65571	0.0875223	0.662217	0.865778	0.0324387	13.1268	16.8732	4.42891	0.0234417	0.953666	0.987695	0.109583	3.06635	2.93365	4.48673	0.0472068	0.804441	0.982739
Gpr137c	0.149057	3.9827	2.0173	1.79123	0.177879	0.414201	0.752734	0.0485189	13.4335	16.5665	1.76209	0.292568	0.50046	0.889294	0.0405233	3.98644	2.01356	1.9183	0.0136923	0.939844	0.992523
Gpr141	0.210939	20.3272	9.67281	0.975656	0.152429	0.475108	0.777572	0.336012	20.5986	9.40141	1.20014	0.311257	0.474367	0.882314	0.120938	13.476	16.524	1.34332	0.0621714	0.749127	0.97869
Gpr141b	0.268908	21.6688	8.33122	1.03167	0.16529	0.443517	0.764183	0.0609824	17.2797	12.7203	0.933921	0.0271101	0.946515	0.985251	0.178193	15.2048	14.7952	1.40639	0.0785602	0.691993	0.97869
Gpr146	0.400973	21.2318	8.76822	6.00078	0.785329	0.000983972	0.202933	0.461578	21.2695	8.73052	6.09442	0.964679	0.00124756	0.624754	0.290499	19.8854	10.1146	6.1212	0.564833	0.0236567	0.783456
Gpr153	0.0925897	14.5197	15.4803	4.18224	0.053269	0.781663	0.920179	0.147412	9.30192	20.6981	4.29325	0.417777	0.338984	0.873825	0.0736524	18.3732	11.6268	4.16113	0.038818	0.836807	0.982897
Gpr155	0.0295436	15.9472	14.0528	4.60941	0.03064	0.869327	0.957003	0.151234	12.0679	17.9321	4.7354	0.482194	0.268123	0.873825	0.299969	13.1933	16.8067	4.96527	0.269972	0.242676	0.910681
Gpr156	0.286825	22.6478	7.35225	1.5038	0.161431	0.452818	0.768187	0.161385	13.5371	16.4629	1.25333	0.282699	0.51452	0.892561	0.131573	17.8831	12.1169	1.02458	0.10183	0.616756	0.97869
Gpr157	0.24644	22.3159	7.68406	3.52194	0.460464	0.0622431	0.545916	0.246869	3.61995	2.38005	3.47956	0.523437	0.227113	0.873825	0.219368	3.63441	2.36559	3.86345	0.123607	0.552263	0.972646
Gpr158	0.698347	12.0705	17.9295	2.37247	0.43801	0.0747788	0.561473	0.522521	11.0538	18.9462	2.91163	0.873507	0.0160006	0.855036	0.442424	22.0292	7.97076	3.17166	0.613377	0.0138929	0.783456
Gpr160	0.439039	18.8978	11.1022	2.90089	0.35709	0.136986	0.617944	0.289075	13.2433	16.7567	2.79018	0.435301	0.318885	0.873825	0.0630718	13.0365	16.9635	2.92848	0.0220974	0.904337	0.989036
Gpr161	0.110252	15.3287	14.6713	2.34826	0.0662994	0.734403	0.899387	0.0810629	1.55954	4.44046	2.40813	0.102825	0.804923	0.949354	0.202558	19.4282	10.5718	2.42083	0.209723	0.346742	0.941303
Gpr162	0.240853	12.007	17.993	1.836	0.165883	0.442102	0.763764	0.156377	7.93984	22.0602	2.03987	0.157424	0.709934	0.935793	0.182145	23.7226	6.27744	2.15414	0.145916	0.491758	0.96473
Gpr171	0.539665	23.8484	6.15161	1.01922	0.175859	0.4188	0.755575	0.182286	4.06595	1.93405	1.02089	0.453301	0.29888	0.873825	0.385061	10.0532	19.9468	1.8586	0.0930911	0.644223	0.97869
Gpr173	0.266035	12.9128	17.0872	2.25962	0.427232	0.0814524	0.569399	0.206167	8.75644	21.2436	2.26094	0.176266	0.678537	0.930296	0.392907	22.5727	7.42726	2.28193	0.626348	0.0119152	0.756677
Gpr174	0.782131	1.09369	4.90631	1.03954	0.172346	0.426893	0.758362	0.192342	6.70493	23.2951	1.28745	0.123563	0.768142	0.942862	0.223341	5.3568	0.643195	2.4169	0.0144652	0.936535	0.992364
Gpr176	0.407987	11.9793	18.0207	2.79557	0.296222	0.205807	0.668108	0.414711	11.2345	18.7655	3.29469	0.837938	0.0262641	0.867249	0.321224	20.9543	9.0457	3.40273	0.49781	0.0450721	0.783456
Gpr179	0.499032	12.7071	17.2929	3.28577	0.19063	0.386067	0.742957	0.146238	13.7497	16.2503	4.06469	0.128442	0.759614	0.942862	0.505222	21.4751	8.52494	3.82207	0.424903	0.0829537	0.82096
Gpr18	0.665353	1.09782	4.90218	1.01666	0.152903	0.473914	0.777072	0.144762	4.12924	1.87076	1.07283	0.136385	0.745831	0.940961	0.350227	8.18061	21.8194	2.33452	0.0365134	0.845874	0.982897
Gpr180	0.0113355	14.367	15.633	4.97732	0.00395375	0.982331	0.995173	0.0295618	23.478	6.52202	4.91505	0.0772323	0.8515	0.961287	0.0383642	20.1079	9.89212	4.87458	0.0610367	0.753215	0.97869
Gpr182	0.121917	22.8261	7.17392	4.11603	0.50258	0.0431771	0.505641	0.166544	21.2895	8.71047	4.26898	0.361735	0.407382	0.873971	0.144539	15.7079	14.2921	4.54616	0.1483	0.485613	0.96473
Gpr183	0.699933	1.79831	4.20169	2.30029	0.280309	0.227592	0.679695	0.286235	7.02176	22.9782	2.26589	0.774111	0.051026	0.867249	0.213298	3.06039	2.93961	2.93402	0.035167	0.851206	0.982897
Gpr19	0.078368	6.36967	23.6303	2.86355	0.199297	0.367809	0.735165	0.100073	8.34215	21.6579	2.92516	0.165975	0.695598	0.932686	0.291004	0.142825	5.85717	2.89175	0.632809	0.0110157	0.746485
Gpr22	0.563262	11.2762	18.7238	3.57976	0.25288	0.269312	0.694215	0.348233	10.1092	19.8908	4.0519	0.464349	0.286922	0.873825	0.376456	22.287	7.71297	3.69707	0.402487	0.0985286	0.83843
Gpr27	0.153556	9.33944	20.6606	2.96089	0.145272	0.49343	0.787614	0.204272	6.03767	23.9623	3.08153	0.620149	0.144287	0.873825	0.130828	22.537	7.46304	2.71523	0.135346	0.519747	0.966596
Gpr34	0.313238	0.0481746	5.95183	2.35274	0.278371	0.230363	0.6822	0.242549	3.47202	2.52798	2.40286	0.669285	0.109373	0.867249	0.255925	1.06092	4.93908	2.63167	0.381834	0.114809	0.85245
Gpr35	0.401653	0.109047	5.89095	2.12762	0.339439	0.154742	0.630463	0.0907235	1.95571	4.04429	2.0826	0.0654846	0.873319	0.966784	0.273009	8.05375	21.9462	2.62751	0.0823696	0.679211	0.97869
Gpr37l1	0.459252	12.2816	17.7184	2.21557	0.343833	0.150164	0.628276	0.30242	11.9119	18.0881	2.16762	0.628996	0.137644	0.873825	0.303024	22.9258	7.07417	2.29317	0.297675	0.203902	0.897877
Gpr39	0.470394	23.8801	6.11992	1.17742	0.542803	0.0295437	0.467565	0.439506	21.2281	8.77185	1.49752	0.431918	0.322717	0.873825	0.231774	15.4891	14.5109	1.7848	0.0809241	0.68404	0.97869
Gpr4	0.16383	17.3037	12.6963	3.7725	0.138004	0.512595	0.795856	0.109725	12.5732	17.4268	3.6143	0.177958	0.675752	0.929477	0.0892264	18.9345	11.0655	3.31826	0.10932	0.593947	0.977996
Gpr45	0.435886	12.8706	17.1294	1.44132	0.383372	0.113528	0.603923	0.361182	11.0814	18.9186	1.53633	0.514679	0.235537	0.873825	0.178099	0.68627	5.31373	1.62548	0.337721	0.156561	0.869027
Gpr55	0.881784	10.7929	19.2071	3.45884	0.495986	0.0458134	0.51172	0.732343	9.46856	20.5314	3.36122	0.686544	0.098255	0.867249	0.345815	10.1427	19.8573	3.32408	0.196136	0.374388	0.948594
Gpr63	0.086407	11.8092	18.1908	1.18703	0.145647	0.492456	0.787191	0.0779855	6.86263	23.1374	1.29116	0.454655	0.297401	0.873825	0.146501	22.0628	7.93721	1.16076	0.15696	0.463786	0.959586
Gpr65	0.247929	0.44774	5.55226	2.78391	0.137637	0.513576	0.796179	0.323541	22.9635	7.03648	2.91625	0.39274	0.368765	0.873825	0.0969726	14.5556	15.4444	3.28911	0.0197811	0.914016	0.989795
Gpr68	0.301579	23.3014	6.69858	2.35409	0.14047	0.506029	0.79323	0.170133	11.421	18.579	2.51263	0.130377	0.756244	0.942598	0.0563931	23.9011	6.0989	2.99167	0.00390173	0.982562	0.997387
Gpr75	0.590718	11.2733	18.7267	1.87573	0.584858	0.0191375	0.409988	0.547976	9.01164	20.9884	1.88974	0.952736	0.0022339	0.657824	0.255401	18.4663	11.5337	1.71461	0.366242	0.128427	0.855389
Gpr85	0.398605	11.3504	18.6496	1.62891	0.799346	0.000726123	0.194925	0.325652	11.1755	18.8245	1.66928	0.698911	0.0906543	0.867249	0.126193	23.4132	6.5868	1.89098	0.144393	0.495717	0.96473
Gpr88	0.197086	15.6169	14.3831	1.62692	0.114858	0.577509	0.825635	0.130514	10.4804	19.5196	1.8947	0.704717	0.0871923	0.867249	0.133293	10.995	19.005	1.94771	0.063484	0.744421	0.97869
Gpr89	0.1125	9.02643	20.9736	4.85634	0.674349	0.00641782	0.295134	0.116668	11.54	18.46	4.89492	0.612817	0.149911	0.873825	0.0758292	12.1015	17.8985	4.81339	0.336634	0.157721	0.869938
Gprasp1	0.551813	11.1807	18.8193	7.10907	0.382955	0.113874	0.603923	0.309435	10.0428	19.9572	7.32246	0.563635	0.190415	0.873825	0.259614	22.0338	7.96623	7.1663	0.352558	0.141385	0.858986
Gprasp2	0.964956	11.7448	18.2552	5.10713	0.310122	0.188138	0.659262	0.339465	10.5658	19.4342	5.59677	0.513953	0.236241	0.873825	0.395561	21.2438	8.75616	5.36662	0.373578	0.121871	0.855277
Gprc5a	0.160321	2.68857	3.31143	1.42097	0.140978	0.504683	0.792424	0.155886	7.42773	22.5723	1.38724	0.307918	0.478978	0.883155	0.047413	2.96911	3.03089	1.45774	0.0151714	0.933518	0.99189
Gprc5b	0.363587	10.8764	19.1236	8.2004	0.494523	0.0464148	0.512435	0.208675	7.69686	22.3031	8.19326	0.47654	0.27401	0.873825	0.182006	21.6869	8.31312	7.75486	0.164231	0.446056	0.957934
Gprc5c	0.38336	23.5559	6.44409	3.55518	0.318514	0.178055	0.649676	0.471565	22.5989	7.40106	4.04521	0.483944	0.266314	0.873825	0.113024	12.193	17.807	4.62569	0.031915	0.864193	0.984526
Gprin1	0.527113	11.4894	18.5106	2.82827	0.351986	0.141948	0.622377	0.387363	11.3133	18.6867	3.13149	0.79814	0.0407476	0.867249	0.382089	21.0776	8.92241	3.06982	0.554053	0.0264105	0.783456
Gprin2	0.588417	10.3316	19.6684	2.85856	0.392031	0.106529	0.594551	0.327231	6.01403	23.986	2.84274	0.345879	0.427874	0.876914	0.395983	1.17816	4.82184	2.66763	0.451605	0.0669762	0.808036
Gprin3	0.259334	1.76731	4.23269	2.44148	0.260518	0.257143	0.690051	0.186324	14.6092	15.3908	2.47368	0.591703	0.166707	0.873825	0.0613157	8.50211	21.4979	2.806	0.0549335	0.775498	0.979839
Gps1	0.0866327	12.1039	17.8961	6.31893	0.194787	0.377224	0.740155	0.0423936	7.7261	22.2739	6.26008	0.110754	0.790759	0.946049	0.0608173	23.7108	6.28921	6.19405	0.26467	0.250709	0.91504
Gps2	0.00312442	10.6619	19.3381	5.32389	0.000149221	0.999329	0.999642	0.0299129	16.5515	13.4485	5.26728	0.0665568	0.871316	0.966513	0.0705292	2.6004	3.3996	5.26453	0.060532	0.755038	0.97869
Gpsm1	0.0647576	14.0144	15.9856	4.92854	0.0389317	0.836362	0.943961	0.0563653	8.10699	21.893	4.83421	0.039663	0.922247	0.979136	0.237153	20.9723	9.0277	4.67053	0.481898	0.0518644	0.788729
Gpsm2	0.363443	3.6736	2.3264	2.8184	0.54131	0.0299802	0.46881	0.0894875	22.4111	7.58889	2.67048	0.109859	0.792351	0.946049	0.217269	11.5081	18.4919	3.12684	0.194619	0.377577	0.948981
Gpsm3	0.470557	0.0105715	5.98943	2.77624	0.235602	0.298495	0.707351	0.0790685	19.7978	10.2022	2.71915	0.0659879	0.872379	0.966605	0.144213	8.83145	21.1685	3.24312	0.0277926	0.880877	0.985256
Gpt	0.222598	0.313383	5.68662	6.61683	0.0811933	0.683138	0.874705	0.229732	22.8055	7.1945	6.91049	0.393142	0.368277	0.873825	0.0707808	20.1799	9.82014	6.72112	0.0103144	0.954416	0.993938
Gpt2	0.180302	22.0386	7.96142	7.05455	0.102489	0.614721	0.846374	0.386718	21.418	8.58204	7.4137	0.669174	0.109446	0.867249	0.230657	16.6668	13.3332	7.20599	0.138085	0.512379	0.966596
Gpx1	0.167587	0.126703	5.8733	8.35301	0.159068	0.458589	0.769909	0.203082	19.4481	10.5519	8.43028	0.664264	0.112719	0.867249	0.119962	13.6578	16.3422	8.26848	0.11455	0.578413	0.976355
Gpx3	0.252184	19.7064	10.2936	8.51785	0.335024	0.159451	0.633685	0.350826	13.2847	16.7153	8.73179	0.957147	0.00183636	0.624754	0.130155	1.7505	4.2495	9.36768	0.108515	0.596366	0.977996
Gpx4	0.103336	13.1627	16.8373	8.71233	0.0623693	0.748416	0.906518	0.072029	12.4481	17.5519	8.67899	0.139258	0.740877	0.940838	0.126687	23.1366	6.86342	8.38539	0.190983	0.385309	0.950555
Gpx4-ps2	0.0964427	13.1111	16.8889	6.13016	0.0535774	0.780518	0.919709	0.0833466	12.1126	17.8874	6.04769	0.105656	0.799851	0.948136	0.110931	0.190119	5.80988	5.82941	0.122943	0.554147	0.972971
Gpx7	0.0868456	23.5685	6.43155	3.41762	0.0243767	0.89489	0.966167	0.0555609	7.29472	22.7053	3.12538	0.0754425	0.854807	0.962155	0.0633652	22.7954	7.20461	2.89886	0.0919174	0.647984	0.97869
Gpx8	0.047731	16.2664	13.7336	5.62013	0.0548445	0.775827	0.917977	0.135049	22.6357	7.3643	5.59765	0.216076	0.614537	0.916604	0.136341	20.6955	9.30454	5.56841	0.219179	0.328459	0.94077
Gramd1a	0.191882	21.3846	8.61544	6.64429	0.160077	0.456118	0.768868	0.06692	18.5389	11.4611	6.54955	0.467577	0.283474	0.873825	0.0619212	18.3561	11.6439	6.64856	0.0341663	0.855186	0.982897
Gramd1b	0.569657	15.2719	14.7281	7.95665	0.388366	0.109449	0.598257	0.103167	19.4369	10.5631	8.16512	0.0893273	0.829325	0.954909	0.230057	20.6989	9.30108	8.24171	0.23184	0.305163	0.930974
Gramd1c	0.153054	6.26355	23.7364	2.4705	0.057348	0.766622	0.914504	0.376761	20.3634	9.63663	2.80038	0.384829	0.378435	0.873825	0.270248	14.4624	15.5376	3.02842	0.114758	0.577803	0.976355
Gramd3	0.500671	0.453333	5.54667	4.1662	0.361653	0.132665	0.615454	0.177786	23.7348	6.26524	4.15394	0.325819	0.45452	0.880482	0.191839	10.2563	19.7437	4.72606	0.0668842	0.732335	0.97869
Gramd4	0.350977	3.43557	2.56443	5.65636	0.406133	0.0958519	0.585727	0.29933	8.19937	21.8006	5.57491	0.665549	0.111857	0.867249	0.205787	5.71237	0.28763	5.57414	0.227888	0.312292	0.932219
Grap	0.459384	0.206104	5.7939	4.25164	0.221613	0.323877	0.718173	0.153751	8.10437	21.8956	4.1085	0.465991	0.285165	0.873825	0.147703	7.74567	22.2543	4.50212	0.0231614	0.899918	0.989036
Grap2	0.67104	1.25115	4.74885	2.76965	0.126071	0.545309	0.812121	0.207734	5.46223	0.537773	3.01003	0.168495	0.6914	0.93172	0.130775	7.60756	22.3924	4.30318	0.00595419	0.973484	0.996733
Grasp	0.299305	23.277	6.72305	4.26846	0.528496	0.033938	0.48343	0.163827	23.6164	6.38358	4.03975	0.156266	0.711886	0.93669	0.275277	21.5055	8.49446	3.9538	0.620141	0.0128322	0.77204
Grb10	0.226284	12.4755	17.5245	6.7982	0.410926	0.0924196	0.582754	0.207628	9.78121	20.2188	6.612	0.569952	0.184942	0.873825	0.143597	22.0764	7.92361	6.4441	0.217203	0.332217	0.94077
Grb14	0.250789	10.0339	19.9661	5.40096	0.203486	0.359228	0.731904	0.041638	6.86891	23.1311	5.44227	0.0171896	0.965916	0.991129	0.14884	18.5346	11.4654	4.8323	0.0956602	0.636052	0.97869
Grb2	0.199297	1.52645	4.47355	6.72867	0.22596	0.315817	0.71545	0.0975581	0.20293	5.79707	6.72456	0.286193	0.50952	0.891848	0.0941834	6.75155	23.2485	6.82122	0.0549008	0.775619	0.979839
Grb7	0.677296	3.2266	2.7734	1.86402	0.197662	0.371199	0.737008	1.00639	22.7286	7.27135	3.07292	0.376053	0.38931	0.873825	0.428386	14.2716	15.7284	3.26984	0.0583472	0.762972	0.978887
Grcc10	0.109067	4.41585	1.58415	2.37316	0.084931	0.670722	0.869796	0.0549771	18.0253	11.9747	2.35553	0.122097	0.770713	0.943018	0.0983322	23.9188	6.0812	2.34912	0.0606655	0.754555	0.97869
Greb1	1.05869	11.0282	18.9718	7.11873	0.231198	0.306313	0.712362	0.146242	8.75056	21.2494	7.09015	0.189665	0.656642	0.92462	0.239839	0.996	5.004	6.38153	0.155481	0.467458	0.960634
Greb1l	0.401567	9.91162	20.0884	3.35071	0.274649	0.235759	0.683792	0.256321	5.90504	0.09496	3.79885	0.288872	0.505702	0.890173	0.281655	23.4068	6.59318	3.85812	0.242155	0.287151	0.923908
Grem1	0.0558407	18.4552	11.5448	2.21051	0.00106859	0.9952	0.998708	0.190066	22.7543	7.24571	3.81076	0.120276	0.773914	0.944205	0.320908	10.5858	19.4142	4.26204	0.107876	0.598291	0.977996
Grem2	0.105089	13.5223	16.4777	2.27645	0.0572457	0.766996	0.91468	0.0887825	21.4073	8.59271	2.81628	0.0440342	0.913871	0.976051	0.319067	16.4509	13.5491	2.92457	0.351724	0.142207	0.858986
Grhl1	0.587669	22.6543	7.34572	2.03508	0.537737	0.0310456	0.470634	0.04998	2.84612	3.15388	2.13526	0.0421994	0.917382	0.977445	0.165098	4.63835	1.36165	2.22425	0.0867446	0.66476	0.97869
Grhpr	0.321281	11.2546	18.7454	6.78642	0.299654	0.201329	0.665615	0.0902244	20.0847	9.9153	6.78392	0.285588	0.510384	0.892127	0.137724	14.8656	15.1344	6.59337	0.0912147	0.650243	0.97869
Gria1	0.689221	14.4581	15.5419	1.35927	0.576488	0.0209361	0.419129	0.590006	10.6372	19.3628	1.58158	0.278255	0.520917	0.894199	0.332352	20.876	9.12402	2.48759	0.0841587	0.673273	0.97869
Gria2	1.01553	12.4215	17.5785	4.35711	0.355539	0.13848	0.619516	0.286937	11.594	18.406	4.87718	0.460375	0.291195	0.873825	0.400838	21.3294	8.67055	4.70616	0.347678	0.146244	0.861656
Gria3	0.351229	11.9197	18.0803	5.27175	0.0927345	0.645364	0.858051	0.111995	4.36045	1.63955	5.48968	0.0630411	0.877892	0.967201	0.342207	22.3318	7.66816	5.12234	0.34855	0.145367	0.859529
Gria4	0.634873	12.8084	17.1916	2.83805	0.391479	0.106964	0.595175	0.224607	11.102	18.898	3.20046	0.409989	0.348113	0.873825	0.452448	21.2522	8.74781	3.36866	0.658012	0.00799929	0.701263
Grid1	0.0752025	23.0225	6.97748	1.17974	0.0205776	0.910679	0.971251	0.242329	9.93181	20.0682	1.22032	0.389178	0.373103	0.873825	0.235785	18.3041	11.6959	1.17851	0.605156	0.0152727	0.783456
Grid2ip	0.213378	11.2716	18.7284	0.978406	0.160434	0.455246	0.768375	0.102086	7.63944	22.3606	1.68613	0.166298	0.695059	0.932526	0.27009	23.8485	6.15153	1.50857	0.413131	0.0908729	0.831621
Grik2	0.489284	12.1872	17.8128	2.17059	0.268785	0.244457	0.689091	0.216026	10.9577	19.0423	2.54692	0.482901	0.267392	0.873825	0.3434	22.1257	7.87433	2.51645	0.391983	0.106566	0.846873
Grik3	0.410862	12.8457	17.1543	2.06044	0.312497	0.18524	0.656527	0.0404616	21.2427	8.75731	2.4113	0.0155684	0.969106	0.992201	0.194287	18.8792	11.1208	2.3978	0.243628	0.284648	0.922465
Grik4	0.549139	11.7977	18.2023	2.1238	0.346512	0.147424	0.626763	0.178664	11.1486	18.8514	2.33	0.189241	0.65733	0.925081	0.270139	20.1283	9.87173	2.26113	0.339477	0.154702	0.868342
Grik5	0.244365	11.718	18.282	5.23366	0.175862	0.418793	0.755575	0.0422637	11.8008	18.1992	5.31093	0.0206534	0.95912	0.988917	0.310612	22.0046	7.99539	5.21078	0.588471	0.0183994	0.783456
Grin1	0.828109	12.6027	17.3973	4.08353	0.312982	0.184653	0.655986	0.285688	11.9944	18.0056	4.5929	0.481167	0.269187	0.873825	0.409182	20.5963	9.40372	4.45437	0.497428	0.0452263	0.783456
Grin2c	0.977804	11.1519	18.8481	4.5334	0.29294	0.210161	0.669961	0.342447	4.16074	1.83926	4.34353	0.255697	0.553988	0.903943	0.243178	21.0623	8.93769	3.41989	0.144585	0.495218	0.96473
Grin2d	0.094558	2.45117	3.54883	2.00515	0.142017	0.501943	0.790707	0.0619759	9.12673	20.8733	1.84346	0.169723	0.689359	0.931655	0.15489	1.25013	4.74987	1.69559	0.159745	0.456931	0.959546
Grin3a	0.571758	13.4802	16.5198	1.35975	0.564643	0.0237031	0.43575	0.510948	12.7106	17.2894	1.8338	0.788835	0.0445908	0.867249	0.182274	20.3414	9.65865	1.39057	0.0797129	0.688105	0.97869
Grina	0.229957	18.2251	11.7749	8.14387	0.294087	0.208631	0.669961	0.186324	16.6285	13.3715	8.26116	0.605152	0.155905	0.873825	0.198919	17.2789	12.7211	8.2029	0.595357	0.017054	0.783456
Grip1	0.432183	12.1026	17.8974	1.33175	0.445161	0.0705915	0.55885	0.231529	14.2759	15.7241	1.51907	0.358363	0.411698	0.875967	0.215773	22.0998	7.90015	1.3699	0.28594	0.219687	0.903869
Grip2	0.450314	11.7151	18.2849	2.71149	0.5155	0.038355	0.496905	0.198161	7.27953	22.7205	3.02751	0.447107	0.30569	0.873825	0.135615	22.7497	7.25031	2.69433	0.0775819	0.695305	0.97869
Gripap1	0.0151021	10.8268	19.1732	6.27639	0.00281383	0.9874	0.996843	0.0404777	11.954	18.046	6.17175	0.124147	0.767119	0.942862	0.0260709	3.96251	2.03749	6.18795	0.0118603	0.947726	0.993006
Grk2	0.301012	23.4908	6.50921	6.72382	0.174711	0.421432	0.755575	0.0683114	15.2446	14.7554	6.64166	0.159028	0.707235	0.935293	0.1204	8.88125	21.1187	6.97847	0.029787	0.872774	0.985028
Grk3	0.316965	8.57984	21.4202	6.43567	0.755948	0.00175256	0.216244	0.25593	8.73015	21.2698	6.54796	0.739735	0.0677378	0.867249	0.289313	2.48467	3.51533	6.49077	0.513397	0.0391098	0.783456
Grk4	0.0547068	18.7369	11.2631	2.41955	0.0292503	0.874949	0.958872	0.148315	14.6218	15.3782	2.3575	0.388441	0.374004	0.873825	0.0463538	8.40686	21.5931	2.29742	0.032208	0.863017	0.984514
Grk5	0.213999	9.87826	20.1217	6.38066	0.476816	0.0541934	0.526876	0.32246	7.68593	22.3141	6.47255	0.631493	0.135798	0.873825	0.131333	3.58253	2.41747	6.04866	0.125604	0.546622	0.970129
Grk6	0.382467	23.8833	6.11665	6.00269	0.231411	0.305932	0.712132	0.0383103	19.6887	10.3113	5.93454	0.119719	0.774895	0.944551	0.128191	5.78949	0.210508	6.29371	0.0352369	0.850929	0.982897
Grm7	0.522368	11.4242	18.5758	1.98663	0.365848	0.128786	0.612595	0.409755	10.649	19.351	2.22238	0.596835	0.162542	0.873825	0.469297	21.944	8.05603	2.41654	0.688445	0.00525907	0.66691
Grn	0.138116	22.752	7.24801	7.84258	0.198046	0.370401	0.736436	0.0946568	21.5351	8.46486	7.90035	0.113645	0.785626	0.945445	0.130414	11.1624	18.8376	8.07379	0.118669	0.566402	0.975096
Grpel1	0.1466	14.899	15.101	6.81533	0.369425	0.12555	0.60963	0.181344	17.5604	12.4396	6.8507	0.703105	0.0881464	0.867249	0.17586	20.35	9.65001	6.69956	0.300938	0.199673	0.895686
Grpel2	0.0360046	22.1767	7.82332	4.6896	0.0161816	0.929217	0.977607	0.174387	21.6694	8.33064	4.78616	0.659646	0.115841	0.871035	0.0438248	10.067	19.933	4.82277	0.0667269	0.732891	0.97869
Grpr	0.526801	8.95313	21.0469	1.44136	0.463073	0.0609002	0.543686	0.345401	9.39762	20.6024	1.15993	0.523174	0.227363	0.873825	0.18056	3.38481	2.61519	0.838018	0.32218	0.173786	0.882161
Grrp1	0.111495	2.97567	3.02433	3.57505	0.1137	0.580917	0.827196	0.114586	3.64374	2.35626	3.49575	0.501753	0.24825	0.873825	0.0578057	6.12579	23.8742	3.5147	0.103793	0.610714	0.97869
Grsf1	0.11661	12.7121	17.2879	7.04097	0.312656	0.185047	0.656234	0.0543697	16.5964	13.4036	7.08487	0.225956	0.599144	0.912777	0.179951	21.8692	8.13085	6.9998	0.412959	0.0909928	0.831621
Grtp1	0.238121	8.75229	21.2477	4.31567	0.297157	0.204579	0.667147	0.175104	7.68098	22.319	4.22331	0.372256	0.394062	0.873825	0.190374	2.59596	3.40404	3.84918	0.266228	0.248327	0.913977
Grwd1	0.0935991	13.9421	16.0579	4.49726	0.112796	0.583586	0.828593	0.0742891	7.81527	22.1847	4.33016	0.357351	0.412998	0.876311	0.0528499	13.5218	16.4782	4.30075	0.0982079	0.628028	0.97869
Gsap	0.446881	0.710535	5.28946	3.54394	0.399864	0.10049	0.588224	0.281294	22.4094	7.59057	3.6869	0.335433	0.441649	0.879216	0.254945	11.4612	18.5388	4.18433	0.122327	0.5559	0.972971
Gsdmd	0.368925	0.0297274	5.97027	4.72508	0.477411	0.0539165	0.526876	0.267139	22.1503	7.8497	4.81421	0.401635	0.358041	0.873825	0.168643	11.8375	18.1625	5.15255	0.133832	0.523853	0.967027
Gsdme	0.229013	0.304618	5.69538	2.57773	0.139682	0.50812	0.793474	0.267711	5.25262	0.747378	2.55299	0.426296	0.329136	0.873825	0.20817	20.6961	9.30385	2.11185	0.290115	0.213966	0.903869
Gse1	0.0808862	8.30915	21.6908	6.15928	0.0559051	0.771917	0.916768	0.177118	9.07182	20.9282	6.24938	0.607285	0.154225	0.873825	0.0618042	21.3371	8.66287	6.25796	0.109114	0.594565	0.977996
Gsg1l	0.659322	10.7232	19.2768	6.03231	0.139069	0.509751	0.793916	0.379754	1.79968	4.20032	6.63953	0.219039	0.6099	0.915641	0.229596	23.7508	6.24923	6.10064	0.276287	0.233372	0.907669
Gsk3a	0.126159	14.8168	15.1832	6.81431	0.388096	0.109667	0.599043	0.0464004	14.9498	15.0502	6.83275	0.346644	0.426873	0.876914	0.110031	20.4542	9.5458	6.72506	0.257894	0.261274	0.91643
Gsk3b	0.0830267	11.5904	18.4096	6.7874	0.38868	0.109197	0.597484	0.10681	10.7212	19.2788	6.76301	0.594787	0.164198	0.873825	0.144053	0.660107	5.33989	6.72597	0.391202	0.107184	0.848211
Gskip	0.0125961	15.1252	14.8748	4.85294	0.0142934	0.93727	0.980107	0.0656616	8.34299	21.657	4.73603	0.109018	0.793849	0.946362	0.0619042	23.6684	6.33164	4.66518	0.142825	0.499819	0.964964
Gsn	0.208731	18.4789	11.5211	10.8235	0.101913	0.616498	0.846374	0.146083	12.4941	17.5059	10.973	0.19525	0.647623	0.923309	0.159677	20.5189	9.48111	10.7643	0.104972	0.607108	0.97869
Gspt1	0.0345735	13.5121	16.4879	6.83487	0.085667	0.668297	0.868829	0.0183851	18.4955	11.5045	6.78352	0.0395369	0.922489	0.979215	0.0388795	9.11065	20.8894	6.79408	0.0903943	0.652889	0.97869
Gspt2	0.415965	10.354	19.646	4.05598	0.306009	0.193238	0.662025	0.333858	9.7952	20.2048	3.86032	0.574405	0.181131	0.873825	0.217495	21.4113	8.58867	3.55222	0.163139	0.448682	0.958116
Gsr	0.129279	1.32153	4.67847	5.60078	0.649971	0.00888113	0.335143	0.207276	22.7693	7.2307	5.70021	0.517599	0.232711	0.873825	0.0725079	8.36203	21.638	5.833	0.0855582	0.668655	0.97869
Gss	0.16523	10.943	19.057	5.193	0.304418	0.19524	0.663481	0.0575094	20.5123	9.48766	5.34486	0.144748	0.731457	0.940308	0.142912	15.3279	14.6721	5.33093	0.0808033	0.684444	0.97869
Gsta2	0.521995	1.78068	4.21932	0.566795	0.147882	0.486687	0.784239	0.933369	22.08	7.91997	1.91429	0.338832	0.437143	0.878753	0.277275	17.393	12.607	1.8668	0.0209632	0.909067	0.989665
Gsta3	0.260901	3.20552	2.79448	6.44034	0.0466452	0.806576	0.930249	0.586896	22.3937	7.60628	7.33684	0.220213	0.608068	0.914755	0.354278	14.4994	15.5006	7.2951	0.0597179	0.757987	0.97887
Gsta4	0.291242	11.355	18.645	5.88827	0.401718	0.0991006	0.588224	0.0971648	15.57	14.43	5.95456	0.228471	0.595257	0.911685	0.158216	22.4266	7.5734	5.70604	0.165476	0.443071	0.957029
Gstcd	0.0838185	3.99367	2.00633	3.70158	0.0566385	0.769222	0.915608	0.186715	7.60054	22.3995	3.66005	0.350915	0.421312	0.876914	0.136204	6.00964	23.9904	3.58865	0.157808	0.46169	0.959546
Gstk1	0.122146	7.14965	22.8503	5.52661	0.110699	0.58982	0.832358	0.0695599	0.604868	5.39513	5.77303	0.223703	0.602636	0.914249	0.16126	23.1344	6.86564	5.6149	0.215864	0.334782	0.94077
Gstm1	0.0906059	6.46361	23.5364	8.47224	0.0466104	0.806709	0.930257	0.204134	0.058935	5.94106	8.76497	0.548502	0.20385	0.873825	0.0695943	20.3422	9.65783	8.82183	0.00687631	0.969427	0.996084
Gstm2	0.232027	8.24287	21.7571	7.26185	0.280079	0.22792	0.67978	0.332532	5.89798	0.102023	7.2667	0.727117	0.0744654	0.867249	0.165483	1.65494	4.34506	6.9445	0.231099	0.306491	0.931318
Gstm2-ps1	0.0662061	4.80594	1.19406	2.07658	0.0244953	0.894401	0.965971	0.192453	22.5042	7.49581	2.27204	0.245618	0.569093	0.908752	0.109236	20.6961	9.3039	2.3714	0.0168815	0.926246	0.991614
Gstm3	0.845463	1.06334	4.93666	1.23439	0.231357	0.306028	0.712132	1.50515	22.4902	7.50982	2.86848	0.46603	0.285124	0.873825	0.452713	21.1055	8.89447	3.46609	0.017358	0.924228	0.99123
Gstm4	0.0988941	5.87221	0.127791	4.62618	0.0505235	0.791916	0.924439	0.215461	23.5983	6.40169	4.68625	0.539687	0.211888	0.873825	0.184185	23.0621	6.93788	4.63622	0.124904	0.548592	0.971015
Gstm5	0.143943	10.9664	19.0336	4.88379	0.281309	0.226173	0.679483	0.199445	10.2828	19.7172	4.82778	0.655863	0.11843	0.871035	0.230166	23.7075	6.29247	4.80532	0.476147	0.054506	0.796865
Gstm6	0.293633	2.6441	3.3559	2.834	0.083569	0.675226	0.871877	0.557986	22.5319	7.46811	3.52798	0.453488	0.298675	0.873825	0.10706	17.1359	12.8641	3.42072	0.00583052	0.974029	0.996778
Gstm7	0.491856	7.90477	22.0952	4.91262	0.24682	0.279284	0.697283	0.30179	2.95363	3.04637	5.14141	0.390532	0.371451	0.873825	0.352568	23.5732	6.42678	5.10295	0.456442	0.0643584	0.808036
Gsto1	0.11361	20.2728	9.7272	5.75261	0.310263	0.187965	0.659078	0.12732	17.7521	12.2479	5.73566	0.572256	0.182965	0.873825	0.0551282	21.834	8.166	5.70542	0.092386	0.646481	0.97869
Gsto2	0.15439	15.5176	14.4824	1.91137	0.150179	0.48081	0.780672	0.149402	14.0778	15.9222	1.95457	0.370849	0.395831	0.873825	0.201406	21.6318	8.36821	1.61441	0.258263	0.260691	0.91643
Gstp-ps	0.264538	0.551452	5.44855	3.16482	0.151337	0.477868	0.778895	0.139484	21.4652	8.53484	3.48865	0.0495747	0.903308	0.972998	0.0152103	4.54335	1.45665	3.66301	0.000356371	0.998397	0.999323
Gstp1	0.203526	2.06117	3.93883	6.51403	0.105686	0.60493	0.840406	0.162114	20.1777	9.82229	6.72661	0.0770976	0.851749	0.961287	0.0823243	12.6416	17.3584	6.89614	0.0138768	0.939053	0.992523
Gstp2	0.112366	15.9712	14.0288	1.68801	0.0479876	0.801478	0.927828	0.115849	17.6761	12.3239	2.02461	0.0286038	0.943611	0.984604	0.22923	7.13246	22.8675	2.52156	0.115014	0.577051	0.976355
Gstp3	0.745489	0.459591	5.54041	1.03144	0.430629	0.0793013	0.567491	0.561527	22.3771	7.6229	1.42452	0.433228	0.32123	0.873825	0.251826	14.229	15.771	2.2102	0.0530197	0.78259	0.980374
Gstt1	0.107377	12.8445	17.1555	5.87448	0.0612578	0.752417	0.908058	0.190325	19.2315	10.7685	6.08884	0.409824	0.348308	0.873825	0.192084	15.4928	14.5072	5.95948	0.158738	0.459399	0.959546
Gstt2	0.556457	19.8765	10.1235	5.29425	0.92242	1.01e-05	0.0408525	0.500907	20.2209	9.7791	5.32755	0.931296	0.00472021	0.794927	0.367669	19.567	10.433	5.48738	0.468665	0.0580974	0.805287
Gstt3	0.0902292	6.26348	23.7365	3.61338	0.0339638	0.855993	0.952321	0.203109	23.3129	6.68708	3.74103	0.551293	0.201338	0.873825	0.128311	21.5137	8.48635	3.56656	0.0652074	0.738276	0.97869
Gstz1	0.131522	22.4206	7.57944	8.22386	0.0435336	0.818491	0.93649	0.114785	19.2625	10.7375	8.42393	0.264416	0.541084	0.899835	0.0971793	15.8208	14.1792	8.26427	0.0504369	0.792241	0.98042
Gt(ROSA)26Sor	0.0994148	11.1969	18.8031	3.97492	0.161115	0.453587	0.768375	0.185548	18.18	11.82	3.7839	0.882847	0.0137248	0.855036	0.0260356	12.1375	17.8625	3.76218	0.00383271	0.982868	0.997387
Gtdc1	0.145793	0.211644	5.78836	3.60009	0.225655	0.316378	0.71545	0.112844	7.08848	22.9115	3.5207	0.158924	0.707409	0.935293	0.151826	3.60263	2.39737	3.73164	0.205016	0.356134	0.94422
Gtf2a1	0.104198	2.66107	3.33893	5.7276	0.24902	0.27563	0.696957	0.0424533	3.30311	2.69689	5.6953	0.169346	0.689986	0.931655	0.0811594	5.26493	0.735075	5.66271	0.0908991	0.65126	0.97869
Gtf2a2	0.0744427	18.7496	11.2504	5.60114	0.101565	0.617575	0.846652	0.0893769	20.1685	9.83152	5.50202	0.327249	0.452594	0.880482	0.118448	12.9368	17.0632	5.51538	0.482121	0.0517641	0.788729
Gtf2b	0.0773219	9.32908	20.6709	5.04029	0.0778548	0.694379	0.880602	0.0265427	23.1952	6.80482	5.03833	0.0243571	0.951879	0.986747	0.0483077	1.55902	4.44098	4.92811	0.0833094	0.676087	0.97869
Gtf2e1	0.0723505	23.4006	6.59939	4.69669	0.162461	0.450321	0.766719	0.0578751	9.8447	20.1553	4.69271	0.242038	0.574506	0.908752	0.0167418	18.8827	11.1173	4.64186	0.00891802	0.960491	0.994576
Gtf2e2	0.0185728	17.7918	12.2082	4.16804	0.00882338	0.960903	0.986641	0.0619942	12.8471	17.1529	4.02501	0.318073	0.465024	0.882314	0.162635	13.6004	16.3996	4.03158	0.358598	0.135546	0.858986
Gtf2f1	0.0928967	13.3433	16.6567	6.04274	0.144831	0.494577	0.787996	0.0240272	11.4724	18.5276	5.96154	0.0588738	0.885719	0.969312	0.0483381	5.35903	0.640975	5.90651	0.0574667	0.766188	0.978887
Gtf2f2	0.0890057	8.89529	21.1047	3.97017	0.0939162	0.64159	0.856985	0.0325696	20.9882	9.01178	3.92094	0.10374	0.803282	0.948724	0.0354407	5.18423	0.815773	3.8902	0.0157049	0.931245	0.991614
Gtf2h1	0.101891	19.9623	10.0377	5.67374	0.649176	0.00897228	0.335143	0.124334	19.9373	10.0627	5.65354	0.732953	0.0713142	0.867249	0.0922638	17.3177	12.6823	5.54842	0.35128	0.142646	0.858986
Gtf2h2	0.143154	7.42983	22.5702	4.47771	0.364153	0.130343	0.613655	0.183588	6.32239	23.6776	4.45051	0.671117	0.108164	0.867249	0.0908041	6.29363	23.7064	4.41218	0.11201	0.585916	0.977282
Gtf2h3	0.0691573	12.3405	17.6595	4.79687	0.107959	0.598041	0.836023	0.0585302	7.77258	22.2274	4.81844	0.332054	0.446152	0.88015	0.0324461	1.04856	4.95144	4.67358	0.0409161	0.828619	0.982897
Gtf2h4	0.0487546	5.18818	0.811823	4.04862	0.170007	0.43235	0.760359	0.023551	21.7352	8.26479	3.9725	0.0765984	0.852671	0.961287	0.0613608	8.50162	21.4984	4.02528	0.0894448	0.655961	0.97869
Gtf2h5	0.00680277	1.98936	4.01064	5.73033	0.000752177	0.99662	0.998728	0.0280589	21.7859	8.21409	5.74073	0.297876	0.492978	0.8877	0.114054	1.76503	4.23497	5.50449	0.322623	0.173276	0.882161
Gtf2i	0.130996	10.9217	19.0783	8.38819	0.17502	0.420723	0.755575	0.0928267	8.16866	21.8313	8.35277	0.220775	0.607192	0.914341	0.135673	22.1902	7.80976	8.20554	0.295352	0.206954	0.898332
Gtf2ird1	0.0968494	8.53004	21.47	5.57819	0.191156	0.384938	0.742957	0.142537	7.72982	22.2702	5.62962	0.261301	0.545677	0.901722	0.1228	1.18642	4.81358	5.46451	0.195091	0.376582	0.94869
Gtf2ird2	0.0710931	10.2462	19.7538	4.22324	0.0489212	0.797948	0.926752	0.109491	19.5965	10.4035	4.18169	0.284777	0.511544	0.892127	0.0736883	20.1338	9.86619	4.10906	0.0910878	0.650652	0.97869
Gtf3a	0.0585215	0.712924	5.28708	4.90177	0.159767	0.456877	0.769078	0.0783646	13.36	16.64	4.78944	0.363709	0.404866	0.873825	0.0526029	0.95888	5.04112	4.82774	0.0410528	0.828087	0.982897
Gtf3c1	0.0299436	9.63256	20.3674	7.03582	0.0558361	0.772171	0.916935	0.0377178	9.26243	20.7376	7.04581	0.0913506	0.825644	0.954502	0.070872	0.495798	5.5042	6.98433	0.30967	0.188693	0.889278
Gtf3c2	0.0960202	9.74268	20.2573	5.2606	0.101575	0.617544	0.846652	0.0364146	11.518	18.482	5.21621	0.0942753	0.820337	0.95441	0.0872628	21.9088	8.09121	5.11538	0.191193	0.384859	0.950555
Gtf3c3	0.0371298	8.56434	21.4357	4.90502	0.193778	0.379354	0.741552	0.116455	6.46933	23.5307	4.87512	0.696675	0.0920062	0.867249	0.149908	0.184613	5.81539	4.79392	0.62975	0.0114348	0.753723
Gtf3c4	0.0946317	11.3849	18.6151	5.67162	0.116922	0.571472	0.822831	0.037654	3.86533	2.13467	5.68362	0.0768611	0.852185	0.961287	0.054621	20.4534	9.5466	5.60496	0.0816168	0.681723	0.97869
Gtf3c5	0.18799	8.55124	21.4488	4.97197	0.364087	0.130404	0.613655	0.187039	8.72553	21.2745	4.90935	0.489737	0.260368	0.873825	0.0253091	11.4424	18.5576	4.7731	0.0291597	0.875316	0.985028
Gtf3c6	0.0528986	8.40155	21.5985	5.19574	0.289399	0.214939	0.671511	0.0980352	9.08136	20.9186	5.08991	0.583057	0.173841	0.873825	0.126077	1.78407	4.21593	5.04432	0.314232	0.183147	0.886206
Gtpbp1	0.143578	22.8227	7.17726	5.65483	0.138184	0.512113	0.795631	0.0131343	18.6065	11.3935	5.65196	0.0223495	0.9558	0.988578	0.0307057	23.5123	6.48773	5.7793	0.0100754	0.955453	0.994061
Gtpbp10	0.0227535	0.802409	5.19759	4.53778	0.0215678	0.906543	0.969643	0.051877	22.6601	7.33986	4.53305	0.0631542	0.87768	0.967116	0.179743	0.0284268	5.97157	4.46637	0.475955	0.0545959	0.796865
Gtpbp2	0.173962	21.4462	8.55376	6.5564	0.485859	0.0501037	0.517821	0.103889	21.9471	8.05291	6.45571	0.702083	0.0887544	0.867249	0.0205246	21.7962	8.20379	6.45105	0.00668197	0.970281	0.996111
Gtpbp3	0.145873	8.77838	21.2216	4.90319	0.371351	0.123833	0.60963	0.112594	7.4857	22.5143	4.82766	0.681676	0.10133	0.867249	0.011414	3.46914	2.53086	4.75173	0.00376077	0.983188	0.997387
Gtpbp4	0.153735	18.3882	11.6118	5.94849	0.58603	0.0188955	0.409484	0.226211	19.1761	10.8239	5.82073	0.711255	0.0833738	0.867249	0.0803983	15.1842	14.8158	5.84996	0.121042	0.559573	0.973872
Gtpbp6	0.0543428	13.7925	16.2075	4.88555	0.113713	0.580877	0.827196	0.0223654	6.8442	23.1558	4.74968	0.116319	0.780892	0.945194	0.104339	23.8618	6.13818	4.71919	0.146122	0.491227	0.96473
Gtpbp8	0.155356	9.68448	20.3155	4.71261	0.373103	0.122288	0.608846	0.0955662	9.24226	20.7577	4.70882	0.492652	0.257402	0.873825	0.147384	0.484494	5.51551	4.60082	0.349167	0.144748	0.859529
Gtse1	0.5838	0.331055	5.66894	1.6516	0.366924	0.127806	0.612068	0.294481	0.412201	5.5878	1.37047	0.462008	0.289435	0.873825	0.341591	9.58457	20.4154	1.90638	0.162773	0.449567	0.958116
Guca1b	0.325274	8.0688	21.9312	1.97219	0.377942	0.118097	0.60518	0.37279	6.1951	23.8049	1.98522	0.831227	0.0284843	0.867249	0.114052	5.848	0.152003	1.8844	0.228792	0.31065	0.932219
Gucd1	0.0765618	0.403846	5.59615	5.96843	0.0917342	0.648572	0.859576	0.215071	20.9376	9.06239	5.98667	0.276208	0.523875	0.895292	0.0381763	8.50108	21.4989	6.27225	0.0142803	0.937325	0.992523
Gucy1a1	0.226065	11.253	18.747	5.67774	0.352964	0.140987	0.621117	0.267136	8.629	21.371	5.86532	0.699518	0.0902897	0.867249	0.203807	23.0269	6.97312	5.89756	0.38551	0.111768	0.848764
Gucy1b1	0.259971	11.9902	18.0098	4.44597	0.534812	0.0319395	0.473585	0.304323	11.3887	18.6113	4.48214	0.868715	0.0172359	0.855036	0.144817	20.7695	9.2305	4.53458	0.229759	0.308902	0.932219
Gucy1b2	0.225116	14.8376	15.1624	1.42468	0.132908	0.526373	0.801913	0.18167	0.534392	5.46561	1.13551	0.450102	0.302388	0.873825	0.113334	23.5087	6.49133	0.998766	0.150498	0.479998	0.962488
Guf1	0.101556	10.59	19.41	5.46545	0.161454	0.452764	0.768187	0.049915	2.71134	3.28866	5.47013	0.0938532	0.821102	0.954502	0.18259	22.4114	7.58858	5.3288	0.309001	0.189517	0.889278
Guk1	0.1245	13.201	16.799	5.38342	0.35985	0.134359	0.616663	0.12518	13.9973	16.0027	5.35789	0.766867	0.0543512	0.867249	0.0843946	21.3087	8.69131	5.16312	0.282544	0.224429	0.903869
Gulo	0.249994	3.96676	2.03324	4.05354	0.0266409	0.885582	0.962546	1.39416	21.1399	8.86012	4.47277	0.588649	0.16921	0.873825	0.826032	15.6201	14.3799	4.59604	0.0847876	0.671195	0.97869
Gulp1	0.11392	19.9387	10.0613	3.80623	0.103381	0.611977	0.844776	0.0937061	4.62597	1.37403	4.1489	0.706974	0.0858644	0.867249	0.181695	2.06367	3.93633	4.26915	0.217305	0.332021	0.94077
Gusb	0.0709846	1.77121	4.22879	6.625	0.16754	0.438163	0.76254	0.0367141	7.34585	22.6541	6.4815	0.048667	0.905034	0.973352	0.00742022	0.0370899	5.96291	6.38094	0.00108998	0.995104	0.998998
Gvin1	0.406838	0.480589	5.51941	1.55222	0.257887	0.261285	0.691587	0.214823	18.8274	11.1726	1.76885	0.244883	0.570202	0.908752	0.233974	11.5455	18.4545	2.34851	0.118953	0.565582	0.974901
Gxylt1	0.130768	14.5979	15.4021	5.56927	0.145294	0.493372	0.787614	0.0531777	5.14109	0.858907	5.41187	0.139915	0.739745	0.940838	0.0493269	23.0011	6.99885	5.46639	0.0166255	0.927332	0.991614
Gxylt2	0.305863	0.084955	5.91504	2.62881	0.195192	0.37637	0.739613	0.132733	2.77834	3.22166	2.49019	0.241703	0.575015	0.908752	0.0537975	9.20862	20.7914	2.80469	0.00601881	0.973199	0.996708
Gyg	0.0500108	22.2351	7.76489	6.43559	0.0430559	0.820332	0.93744	0.137499	4.29029	1.70971	6.46825	0.664443	0.112599	0.867249	0.291308	2.35228	3.64772	6.64955	0.337058	0.157268	0.869027
Gypc	0.248073	6.85448	23.1455	5.42734	0.219142	0.328529	0.718845	0.464001	9.38325	20.6168	5.4066	0.76853	0.0535782	0.867249	0.288054	3.88697	2.11303	5.30124	0.317474	0.179282	0.884429
Gys1	0.297255	17.3019	12.6981	6.93117	0.412671	0.091194	0.582233	0.0355725	15.3572	14.6428	7.30206	0.016395	0.967479	0.991413	0.241147	23.3228	6.67725	7.31277	0.159541	0.45743	0.959546
Gys2	0.344188	16.0629	13.9371	5.53762	0.14889	0.4841	0.782993	0.573553	20.0769	9.92311	6.02841	0.601582	0.158737	0.873825	0.619469	17.5209	12.4791	5.51258	0.340647	0.153473	0.867705
Gzf1	0.0873454	9.55769	20.4423	6.28652	0.137121	0.51496	0.797047	0.128844	6.09421	23.9058	6.17898	0.485226	0.264992	0.873825	0.122362	23.3351	6.66489	6.02028	0.181432	0.406205	0.951396
Gzma	0.315837	0.425284	5.57472	1.10777	0.616483	0.0133977	0.375799	0.145188	0.056854	5.94315	1.06716	0.195384	0.647408	0.923309	0.0979771	3.45966	2.54034	1.04589	0.0668592	0.732424	0.97869
Gzmb	0.0888992	5.59275	0.407247	0.938149	0.0912416	0.650157	0.860486	0.143338	18.5224	11.4776	1.45847	0.155454	0.713258	0.937078	0.0845631	9.32645	20.6736	2.05659	0.0097127	0.95703	0.994061
Gzmm	0.0309867	3.92859	2.07141	1.19336	0.0195833	0.914846	0.973047	0.128275	10.6088	19.3912	1.20286	0.213575	0.618465	0.916869	0.0768642	3.20199	2.79801	1.75463	0.0112549	0.950341	0.993396
H13	0.154249	10.2639	19.7361	7.48744	0.182827	0.4031	0.748265	0.0878435	7.69386	22.3061	7.49027	0.214679	0.616729	0.916656	0.0350949	20.615	9.38502	7.40926	0.0389169	0.83642	0.982897
H19	0.836501	13.4292	16.5708	2.40742	0.153422	0.472608	0.776334	1.74519	4.4595	1.5405	3.18588	0.361297	0.407942	0.873971	0.132264	6.05057	23.9494	5.43928	0.00204096	0.990848	0.998747
H1f0	0.16701	9.48765	20.5124	7.6285	0.209045	0.348083	0.727498	0.112443	3.38974	2.61026	7.48892	0.253266	0.557612	0.905212	0.135874	0.0124784	5.98752	7.3097	0.260209	0.257627	0.916344
H1fx	0.266262	19.6029	10.3971	2.97777	0.38022	0.116163	0.604162	0.119192	10.3573	19.6427	2.78797	0.155452	0.713262	0.937078	0.120107	0.778261	5.22174	2.7345	0.179154	0.411318	0.951721
H2-Aa	0.496943	0.144037	5.85596	7.74812	0.29415	0.208548	0.669961	0.199148	21.9341	8.06585	7.92106	0.154407	0.715028	0.937523	0.125901	8.85603	21.144	8.29994	0.0208563	0.909513	0.989685
H2-Ab1	0.526064	0.210497	5.7895	7.62997	0.300994	0.199602	0.665331	0.256471	21.6823	8.31775	7.80158	0.183549	0.666593	0.928107	0.14214	9.08947	20.9105	8.17598	0.0234629	0.898668	0.988583
H2-D1	0.221595	23.024	6.97603	9.70718	0.286436	0.219002	0.674582	0.115676	21.5778	8.42224	9.77801	0.115994	0.781466	0.945194	0.0835145	9.14243	20.8576	10.0267	0.0752961	0.703092	0.97869
H2-DMa	0.561372	0.347873	5.65213	4.44856	0.304823	0.194728	0.663481	0.211465	22.1101	7.88992	4.41656	0.181609	0.669764	0.928296	0.214625	8.53505	21.4649	4.82177	0.0416048	0.825945	0.982897
H2-DMb1	0.514816	0.576896	5.4231	4.38046	0.292137	0.211238	0.670309	0.1773	21.588	8.41203	4.35796	0.102324	0.805822	0.949404	0.206777	8.51102	21.489	4.85844	0.0568302	0.768519	0.978887
H2-DMb2	0.997476	1.28665	4.71335	2.55671	0.204603	0.356966	0.731777	0.320131	7.56898	22.431	2.53806	0.36383	0.404712	0.873825	0.440303	8.27704	21.723	4.03852	0.0387095	0.837232	0.982897
H2-Eb1	0.519989	0.0541915	5.94581	7.63524	0.327218	0.168048	0.644191	0.212665	21.7686	8.23142	7.79168	0.141136	0.737647	0.940612	0.131074	9.09282	20.9072	8.16845	0.0204164	0.911353	0.989795
H2-Eb2	0.922271	1.2915	4.7085	0.962627	0.159979	0.456359	0.768955	0.253851	4.53311	1.46689	1.16007	0.228391	0.59538	0.911685	0.480147	7.68036	22.3196	2.5985	0.0438102	0.817426	0.982897
H2-K1	0.292985	23.921	6.07899	9.54234	0.42573	0.0824178	0.569536	0.201716	21.3924	8.60757	9.6452	0.222954	0.6038	0.914273	0.12079	10.5872	19.4128	9.99518	0.0927739	0.645238	0.97869
H2-K2	0.200523	4.8092	1.1908	3.61766	0.105885	0.604325	0.839926	0.0445621	13.5671	16.4329	3.56155	0.0453779	0.911303	0.974802	0.129766	7.61261	22.3874	4.01102	0.0415559	0.826134	0.982897
H2-M2	0.439078	4.7303	1.2697	2.42835	0.139471	0.50868	0.793626	0.554879	23.6513	6.34871	2.68007	0.640578	0.129184	0.873825	0.202241	6.49085	23.5092	2.74945	0.0499207	0.794181	0.98042
H2-M3	0.393681	23.7232	6.27681	3.91877	0.268207	0.245327	0.68947	0.109457	19.648	10.352	3.93828	0.157025	0.710607	0.936214	0.0666606	7.05161	22.9484	4.4386	0.00789125	0.964977	0.995566
H2-M9	0.241899	17.7339	12.2661	1.00285	0.389108	0.108853	0.597013	0.298161	15.6562	14.3438	1.02722	0.491733	0.258336	0.873825	0.206401	14.4915	15.5085	1.11608	0.531853	0.032864	0.783456
H2-Oa	0.826395	0.672802	5.3272	1.23619	0.191211	0.384821	0.742957	0.165277	7.39257	22.6074	1.20167	0.286342	0.509308	0.891848	0.417938	8.56104	21.439	2.4304	0.0427128	0.821656	0.982897
H2-Ob	1.10289	0.995107	5.00489	2.88026	0.214048	0.338284	0.723898	0.382024	4.37119	1.62881	2.98592	0.528087	0.222702	0.873825	0.285259	7.43794	22.5621	4.32668	0.0154861	0.932177	0.991639
H2-Q1	0.244136	0.940361	5.05964	0.331704	0.247779	0.277686	0.696957	0.953423	22.8123	7.18767	1.38242	0.594506	0.164426	0.873825	0.500248	16.2947	13.7053	1.46906	0.114966	0.577192	0.976355
H2-Q10	0.487554	1.98174	4.01826	6.15426	0.104163	0.609581	0.843424	1.15848	21.9718	8.02817	7.20536	0.371021	0.395614	0.873825	0.499914	15.4214	14.5786	7.47861	0.0639372	0.742801	0.97869
H2-Q4	0.424249	23.1745	6.82548	6.7646	0.3325	0.162192	0.637492	0.296421	21.1351	8.86486	6.86101	0.445964	0.306956	0.873825	0.0422205	23.0887	6.91131	7.43394	0.00483099	0.978444	0.997002
H2-Q5	0.53947	23.9682	6.03183	3.80585	0.213093	0.340137	0.723898	0.11616	22.5809	7.41912	3.94246	0.069311	0.866182	0.965564	0.0775142	6.85404	23.146	4.88171	0.00496834	0.977836	0.996955
H2-Q6	0.616843	0.43702	5.56298	5.81186	0.295513	0.206741	0.668293	0.186102	22.1983	7.8017	6.00347	0.141529	0.736973	0.940612	0.022381	11.2797	18.7203	6.92321	0.000484422	0.997822	0.999201
H2-Q7	0.561084	0.670313	5.32969	5.77705	0.231546	0.305689	0.712132	0.177735	22.5486	7.45137	6.02937	0.0822416	0.842281	0.959442	0.163256	9.62315	20.3769	7.05324	0.0220164	0.904674	0.989071
H2-T-ps	0.459283	0.411787	5.58821	0.914829	0.247816	0.277625	0.696957	0.230217	1.35777	4.64223	0.928382	0.558621	0.194816	0.873825	0.386714	10.0449	19.9551	1.59004	0.147075	0.488764	0.96473
H2-T10	0.494993	23.9107	6.08926	3.11546	0.295573	0.206663	0.668293	0.125042	18.0372	11.9628	3.08774	0.340372	0.435109	0.878753	0.0478921	9.25849	20.7415	3.68501	0.00355898	0.984084	0.997387
H2-T22	0.166344	22.8052	7.1948	6.85185	0.386445	0.111005	0.600858	0.146859	20.1466	9.85336	6.86914	0.336981	0.439594	0.878753	0.0933768	12.3446	17.6554	7.10407	0.0967434	0.63263	0.97869
H2-T23	0.283376	0.52882	5.47118	6.84789	0.280305	0.227598	0.679695	0.298381	21.5114	8.48857	7.08118	0.423826	0.331977	0.873825	0.183161	12.8808	17.1192	7.56749	0.103187	0.612573	0.97869
H2-T24	0.320793	2.61512	3.38488	3.59728	0.192045	0.383039	0.742604	0.0657998	3.57684	2.42316	3.61776	0.0355188	0.930224	0.982025	0.290463	7.60211	22.3979	4.20726	0.148012	0.486352	0.96473
H2afj	0.0834035	12.3135	17.6865	5.86006	0.215877	0.334756	0.722479	0.0290446	23.0007	6.99928	5.80972	0.0571346	0.888995	0.971205	0.0522635	7.51188	22.4881	5.76752	0.0462046	0.808255	0.982897
H2afv	0.0348449	14.3781	15.6219	5.29171	0.023723	0.897592	0.967161	0.105044	18.0156	11.9844	5.20415	0.575826	0.179924	0.873825	0.0360614	22.5945	7.4055	5.06676	0.0227094	0.901793	0.989036
H2afx	0.23939	23.8207	6.17926	4.22005	0.123671	0.552082	0.814818	0.0576359	10.2483	19.7517	4.0244	0.0841767	0.838732	0.957972	0.144825	11.5961	18.4039	4.24733	0.0660851	0.735162	0.97869
H2afy	0.136665	0.668953	5.33105	6.64317	0.17514	0.420447	0.755575	0.0143542	19.9143	10.0857	6.59712	0.0245636	0.951476	0.986563	0.0601368	8.62905	21.371	6.72786	0.0587877	0.761367	0.978887
H2afy2	0.464697	11.1753	18.8247	3.89154	0.255876	0.264487	0.692046	0.137235	7.22688	22.7731	3.78382	0.176112	0.678792	0.930409	0.259491	21.2049	8.79512	3.48538	0.318946	0.177548	0.882247
H2afz	0.140304	0.85537	5.14463	6.29344	0.134702	0.521491	0.799052	0.0256474	0.409995	5.59	6.21869	0.184379	0.665237	0.927849	0.114911	7.25943	22.7406	6.36447	0.0868426	0.66444	0.97869
H3f3a	0.0629048	23.1893	6.81073	8.03546	0.117388	0.570117	0.822124	0.0264822	13.714	16.286	7.9038	0.114587	0.783956	0.945381	0.0445593	8.38652	21.6135	7.94313	0.0367061	0.845113	0.982897
H3f3a-ps1	0.161866	2.07177	3.92823	1.50903	0.170414	0.431395	0.760089	0.178715	3.17437	2.82563	1.44727	0.747334	0.0638401	0.867249	0.0677999	13.1344	16.8656	1.39679	0.0338967	0.856261	0.983252
H3f3aos	0.222794	1.5954	4.4046	1.25929	0.475368	0.0548716	0.527105	0.269428	5.14591	0.854091	1.2317	0.795195	0.041945	0.867249	0.308903	2.28374	3.71626	1.26485	0.509228	0.0406407	0.783456
H3f3b	0.195186	1.26968	4.73032	7.8058	0.382131	0.114561	0.604162	0.14835	0.561419	5.43858	7.82303	0.402544	0.356953	0.873825	0.0656981	2.69534	3.30466	7.926	0.114844	0.577549	0.976355
H6pd	0.212659	19.1664	10.8336	8.30127	0.20361	0.358976	0.73179	0.127782	17.9352	12.0648	8.48987	0.294007	0.498426	0.888811	0.174639	15.6751	14.3249	8.37929	0.180298	0.408745	0.951721
Haao	1.76047	0.761421	5.23858	2.89943	0.465536	0.059653	0.54204	1.63919	21.8756	8.12437	4.61115	0.444246	0.308862	0.873825	0.793208	14.3021	15.6979	5.052	0.150853	0.479096	0.962307
Habp2	0.993596	0.870833	5.12917	1.21547	0.197493	0.371553	0.737008	1.58414	21.5501	8.44993	3.16436	0.378598	0.386141	0.873825	0.87056	15.2262	14.7738	3.48937	0.0907152	0.651853	0.97869
Habp4	0.0943498	10.4433	19.5567	5.85417	0.11265	0.584019	0.82884	0.0574918	0.934156	5.06584	6.07499	0.20642	0.629769	0.918915	0.087198	19.4471	10.5529	6.0514	0.0808451	0.684304	0.97869
Hacd1	0.131596	14.7282	15.2718	3.6631	0.0661621	0.734889	0.899482	0.0172811	21.4473	8.55273	3.42196	0.0156072	0.969029	0.992186	0.0517828	15.2811	14.7189	3.42373	0.0248636	0.892882	0.987449
Hacd2	0.17483	17.0568	12.9432	6.94898	0.10381	0.610661	0.844168	0.219213	14.3421	15.6579	7.03871	0.385628	0.377452	0.873825	0.0219524	4.73217	1.26783	6.7417	0.00284184	0.987275	0.997771
Hacd3	0.617067	11.5354	18.4646	8.01231	0.308342	0.190332	0.660445	0.100679	6.97408	23.0259	8.0487	0.131908	0.753584	0.942217	0.122629	17.4874	12.5126	7.77543	0.137125	0.514949	0.966596
Hacd4	0.274394	23.0685	6.93146	4.10982	0.322586	0.173318	0.647258	0.189976	6.01193	23.9881	4.23443	0.537748	0.213677	0.873825	0.171374	0.0553754	5.94462	4.24312	0.262479	0.254089	0.916062
Hace1	0.0542904	23.3859	6.61411	4.0613	0.0594455	0.758976	0.911171	0.140004	6.54119	23.4588	4.01309	0.513292	0.236885	0.873825	0.13984	1.00239	4.99761	4.01611	0.170589	0.430987	0.953034
Hacl1	0.129634	2.69806	3.30194	1.30524	0.0910438	0.650794	0.860556	0.333386	20.0633	9.9367	1.42808	0.534731	0.216475	0.873825	0.112953	12.0502	17.9498	1.47893	0.0315175	0.865791	0.984706
Hadh	0.221459	14.1524	15.8476	9.03727	0.313114	0.184494	0.655986	0.192134	15.0241	14.9759	9.08698	0.58961	0.16842	0.873825	0.213367	20.6014	9.39864	8.8572	0.291795	0.211698	0.903869
Hadha	0.250963	13.8771	16.1229	9.45709	0.390725	0.107562	0.595646	0.144354	16.1974	13.8026	9.56645	0.276934	0.522825	0.894913	0.190927	21.1283	8.87172	9.24618	0.132865	0.526491	0.967313
Hadhb	0.266212	13.5652	16.4348	9.35064	0.317798	0.178899	0.649771	0.215276	13.977	16.023	9.38902	0.449727	0.3028	0.873825	0.260559	21.6993	8.30074	9.09403	0.165147	0.443858	0.957029
Hagh	0.0220405	19.855	10.145	6.22232	0.00326571	0.985388	0.996338	0.163014	19.4138	10.5862	6.36215	0.381878	0.382075	0.873825	0.190076	16.7201	13.2799	6.32324	0.307303	0.191622	0.890899
Haghl	0.154185	7.55517	22.4448	4.78168	0.163302	0.448291	0.765878	0.151159	2.9191	3.0809	4.71751	0.192254	0.652454	0.924499	0.226444	23.9083	6.0917	4.53115	0.358327	0.135804	0.858986
Hal	1.47622	0.548639	5.45136	2.11463	0.303171	0.19682	0.664103	1.68395	23.2286	6.77142	4.34884	0.351397	0.420686	0.876914	0.587075	15.8777	14.1223	4.15395	0.0454044	0.811311	0.982897
Hamp	1.26295	23.4636	6.53643	1.98868	0.261471	0.255654	0.690051	1.96061	21.2558	8.74418	4.67505	0.32301	0.458316	0.88089	1.64823	13.9884	16.0116	4.10837	0.228376	0.311404	0.932219
Hand1	0.876233	11.9233	18.0767	3.67938	0.400453	0.100047	0.588224	0.306086	10.799	19.201	4.43796	0.510765	0.23935	0.873825	0.37048	21.6537	8.34633	4.30178	0.445643	0.0703155	0.808036
Hand2	0.999169	11.8705	18.1295	5.61532	0.359011	0.135153	0.617035	0.294413	10.8884	19.1116	6.21193	0.569719	0.185142	0.873825	0.370015	20.8492	9.15084	6.0388	0.418931	0.0869007	0.828486
Hand2os1	0.836957	12.0922	17.9078	5.60655	0.250161	0.273751	0.696623	0.193868	11.1704	18.8296	6.25481	0.199494	0.640809	0.921078	0.426191	21.6185	8.38146	6.04048	0.367316	0.12745	0.855377
Hao1	1.07936	0.704731	5.29527	1.4738	0.182152	0.4046	0.749133	1.60958	21.2231	8.77694	3.33278	0.398682	0.361584	0.873825	0.813867	15.3162	14.6838	3.29796	0.0876907	0.661667	0.97869
Hao2	1.41702	11.1381	18.8619	7.30039	0.430542	0.0793554	0.567491	0.535472	7.42316	22.5768	7.91319	0.639594	0.129893	0.873825	0.191408	8.39067	21.6093	7.19215	0.0937038	0.642267	0.97869
Hap1	0.793718	11.4396	18.5604	6.07832	0.197551	0.371432	0.737008	0.121299	10.5374	19.4626	6.60742	0.0787515	0.848699	0.961187	0.382455	21.5927	8.40726	6.33897	0.48765	0.049323	0.783456
Hapln1	0.626801	11.6169	18.3831	2.47942	0.42092	0.0855706	0.57578	0.54593	8.13528	21.8647	2.35142	0.901035	0.00979412	0.855036	0.173551	23.4627	6.5373	1.87659	0.0922323	0.646973	0.97869
Hapln3	0.253068	22.8286	7.17137	1.2231	0.174773	0.42129	0.755575	0.185399	1.53908	4.46092	1.14904	0.182981	0.66752	0.928107	0.0934823	23.204	6.796	0.905021	0.0523488	0.785088	0.98042
Hapln4	0.35586	8.12892	21.8711	1.78336	0.464006	0.0604256	0.54204	0.178095	5.3499	0.650097	2.10108	0.357476	0.412837	0.876311	0.167106	11.8996	18.1004	2.05104	0.0325522	0.861636	0.984063
Harbi1	0.160926	6.52309	23.4769	3.56538	0.61427	0.0137491	0.379253	0.0513772	15.0867	14.9133	3.60174	0.158379	0.708325	0.935293	0.0652041	10.2526	19.7474	3.56357	0.220213	0.326507	0.939436
Hars	0.0382269	12.9092	17.0908	6.25447	0.107118	0.600584	0.837674	0.0938668	10.4281	19.5719	6.15759	0.63585	0.132605	0.873825	0.0220766	1.0216	4.9784	6.07777	0.040379	0.830709	0.982897
Hars2	0.112242	10.0181	19.9819	5.85479	0.267974	0.24568	0.689754	0.0460318	12.4853	17.5147	5.76935	0.157208	0.710299	0.936045	0.0975727	23.5244	6.47563	5.66707	0.163775	0.44715	0.958116
Has3	0.134954	13.6596	16.3404	2.11477	0.11087	0.589309	0.83198	0.315692	8.72454	21.2755	1.95762	0.60436	0.156531	0.873825	0.0901286	17.1502	12.8498	1.68145	0.0261911	0.887425	0.985935
Haspin	0.462606	23.4701	6.52988	1.01305	0.21123	0.343777	0.725078	0.109689	23.4002	6.59981	0.869816	0.113211	0.786394	0.945445	0.284019	8.3801	21.6199	1.31798	0.0838508	0.674292	0.97869
Hat1	0.102256	23.9258	6.07418	4.58228	0.091014	0.65089	0.860556	0.0944013	6.97099	23.029	4.36769	0.727438	0.07429	0.867249	0.0832115	7.67696	22.323	4.56345	0.0615668	0.751303	0.97869
Haus1	0.119315	0.791092	5.20891	4.04363	0.50642	0.0416974	0.501732	0.0712356	3.58119	2.41881	4.03133	0.130178	0.75659	0.94274	0.129142	1.30058	4.69942	3.87542	0.246759	0.279386	0.920726
Haus2	0.0401131	2.14385	3.85615	4.58255	0.0953185	0.637134	0.854153	0.101364	5.43523	0.564772	4.52855	0.315977	0.467888	0.882314	0.188631	23.7337	6.26626	4.50389	0.509378	0.0405846	0.783456
Haus3	0.156854	1.05356	4.94644	3.91355	0.19291	0.381197	0.742477	0.0783928	9.14816	20.8518	3.64208	0.109709	0.792619	0.946049	0.0705321	9.06704	20.933	3.70458	0.0325687	0.86157	0.984063
Haus4	0.0477097	6.76424	23.2358	4.82156	0.0048176	0.978503	0.993692	0.095018	2.37418	3.62582	4.68984	0.0671446	0.870219	0.966137	0.210256	23.289	6.71102	4.60675	0.27976	0.228375	0.905256
Haus5	0.111185	1.1601	4.8399	1.14035	0.144393	0.495717	0.788513	0.183483	3.752	2.248	1.32471	0.31773	0.465492	0.882314	0.0838798	3.41009	2.58991	1.26145	0.0493561	0.796307	0.980786
Haus6	0.118176	0.356006	5.64399	3.95332	0.0738598	0.708019	0.887408	0.0596894	0.109999	5.89	3.73734	0.198324	0.642685	0.921782	0.0811826	7.71165	22.2883	3.87617	0.0319571	0.864024	0.984526
Haus7	0.123118	12.0834	17.9166	4.51725	0.174766	0.421306	0.755575	0.121678	23.9913	6.00867	4.37609	0.329267	0.449883	0.880438	0.0693632	22.9021	7.09791	4.22668	0.0950024	0.638136	0.97869
Haus8	0.108771	3.35554	2.64446	3.39276	0.060531	0.755042	0.909126	0.167065	3.30294	2.69706	3.23044	0.811837	0.0354055	0.867249	0.231573	8.50089	21.4991	3.45854	0.150028	0.481195	0.962804
Havcr2	0.109956	18.8773	11.1227	2.44591	0.0334092	0.858207	0.953457	0.288115	22.299	7.701	2.63413	0.730705	0.07252	0.867249	0.0813422	6.12582	23.8742	2.89877	0.010304	0.954461	0.993938
Hax1	0.149355	9.71925	20.2808	6.00364	0.33969	0.154477	0.630463	0.0961958	8.58828	21.4117	5.90956	0.493607	0.256434	0.873825	0.00652477	8.36314	21.6369	5.79104	0.00232221	0.989592	0.998526
Hba-a1	0.291557	2.94588	3.05412	7.78968	0.0991602	0.625049	0.849697	0.458767	12.479	17.521	7.60316	0.385711	0.377351	0.873825	0.215373	20.3829	9.61713	8.35012	0.101677	0.617228	0.97869
Hba-a2	0.265125	1.81897	4.18103	5.40363	0.0714842	0.716229	0.890885	0.400239	13.0693	16.9307	5.20545	0.295455	0.496384	0.887944	0.432618	20.7381	9.2619	5.72955	0.210898	0.344429	0.94077
Hbb-bs	0.304527	2.67444	3.32556	7.8679	0.128003	0.539905	0.810765	0.359922	13.0316	16.9684	7.6549	0.350123	0.42234	0.876914	0.163307	20.894	9.10598	8.34959	0.0616482	0.75101	0.97869
Hbb-bt	0.323045	2.9793	3.0207	5.41298	0.110106	0.591593	0.83329	0.331663	12.8755	17.1245	5.22707	0.1962	0.646095	0.923309	0.239355	21.437	8.56304	6.01745	0.0880659	0.660443	0.97869
Hbegf	0.234981	8.60984	21.3902	2.47602	0.51351	0.039069	0.496905	0.378796	7.46793	22.5321	2.29312	0.562874	0.191079	0.873825	0.0993805	3.52824	2.47176	2.24986	0.0934666	0.643024	0.97869
Hbp1	0.0977744	0.119459	5.88054	6.76708	0.482794	0.0514621	0.521407	0.0257187	1.94362	4.05638	6.75882	0.127396	0.761439	0.942862	0.137555	0.302754	5.69725	6.70278	0.473462	0.0557743	0.800363
Hbs1l	0.0283412	13.2225	16.7775	6.1726	0.175343	0.419982	0.755575	0.0155127	13.5084	16.4916	6.07794	0.0774289	0.851137	0.961287	0.0316294	1.84843	4.15157	6.07664	0.204004	0.358178	0.94559
Hc	1.55969	0.386586	5.61341	2.58755	0.245399	0.281662	0.698083	2.24165	21.2081	8.79191	5.37652	0.365834	0.402167	0.873825	0.894109	15.5871	14.4129	6.07364	0.0640779	0.742299	0.97869
Hcar1	0.677052	20.8511	9.14889	5.35457	0.407223	0.0950629	0.584221	0.424729	23.4033	6.59673	5.85974	0.695203	0.0929011	0.867249	0.13135	22.0218	7.97822	5.62019	0.0531086	0.782259	0.980374
Hcar2	0.897506	21.645	8.35495	3.22692	0.512739	0.0393483	0.496905	0.446892	23.1687	6.83126	3.60283	0.8119	0.0353817	0.867249	0.313306	1.74973	4.25027	3.72086	0.191157	0.384936	0.950555
Hccs	0.13207	14.1932	15.8068	4.82925	0.39737	0.102383	0.590106	0.13535	16.8802	13.1198	4.78535	0.431474	0.323221	0.873825	0.0770778	0.727284	5.27272	4.8268	0.0388613	0.836638	0.982897
Hcfc1	0.0790509	23.1405	6.85951	7.24662	0.0616934	0.750847	0.907399	0.0613861	8.94895	21.0511	7.21725	0.125678	0.764438	0.942862	0.0852935	0.99151	5.00849	7.23747	0.128375	0.538869	0.968793
Hcfc1r1	0.0676614	11.6815	18.3185	5.68048	0.0803455	0.68598	0.87585	0.102977	10.6192	19.3808	5.61718	0.1735	0.683103	0.930536	0.182019	22.5465	7.45346	5.46665	0.429921	0.0797458	0.815541
Hcfc2	0.0164777	4.52989	1.47011	5.01661	0.00682938	0.969633	0.989599	0.0389746	10.9656	19.0344	4.89537	0.0502554	0.902015	0.972695	0.0882936	22.6249	7.37511	4.81901	0.219327	0.32818	0.940577
Hck	0.362168	1.39744	4.60256	3.37373	0.22371	0.319969	0.716767	0.383549	23.6866	6.31343	3.70317	0.21119	0.622221	0.917498	0.449685	8.73263	21.2674	4.37887	0.176787	0.416681	0.951721
Hcls1	0.540972	0.178176	5.82182	5.19005	0.265388	0.24961	0.690051	0.188004	22.6338	7.36619	5.24396	0.119311	0.775613	0.944705	0.337932	8.36621	21.6338	5.84163	0.0930891	0.64423	0.97869
Hcn2	0.330862	11.7941	18.2059	3.27445	0.308186	0.190525	0.660445	0.119102	15.8679	14.1321	3.28333	0.234761	0.58559	0.909496	0.484902	21.987	8.01299	3.22668	0.86006	0.000143465	0.232355
Hcn3	0.349935	12.4085	17.5915	2.47987	0.183601	0.401385	0.747703	0.0133011	9.27824	20.7218	2.90385	0.00324148	0.993528	0.998459	0.269565	23.5761	6.4239	3.11245	0.316794	0.180087	0.885312
Hcn4	0.282851	13.5341	16.4659	2.66697	0.458167	0.0634445	0.547419	0.329734	11.3972	18.6028	3.16774	0.506607	0.243436	0.873825	0.325152	23.6299	6.37013	3.13149	0.415711	0.0890894	0.831621
Hcrtr1	0.576231	12.4664	17.5336	1.66527	0.510697	0.0400959	0.496905	0.676785	11.3972	18.6028	1.68176	0.790501	0.0438899	0.867249	0.163753	21.2266	8.77337	1.96685	0.04878	0.798481	0.980867
Hcst	0.521682	23.0534	6.94659	1.08417	0.258772	0.259887	0.691392	0.089186	1.34249	4.65751	1.25477	0.111297	0.789794	0.945865	0.0376757	5.62503	0.374968	1.86283	0.00160351	0.992804	0.998998
Hdac1	0.126836	23.8656	6.13436	6.38328	0.22686	0.314168	0.714946	0.038782	20.174	9.826	6.31641	0.0664807	0.871458	0.966525	0.0247876	3.78599	2.21401	6.20981	0.00618889	0.97245	0.996447
Hdac10	0.119098	22.9271	7.07293	4.67245	0.111508	0.58741	0.830383	0.0592448	2.44074	3.55926	4.68381	0.22902	0.59441	0.911685	0.040665	22.8918	7.10822	4.71764	0.0207471	0.909969	0.989795
Hdac11	0.224288	8.6209	21.3791	4.395	0.115758	0.574871	0.823874	0.171731	23.8669	6.13315	4.79829	0.275053	0.525548	0.896119	0.193489	21.1188	8.88118	4.8146	0.202901	0.360417	0.946267
Hdac2	0.0818907	12.2569	17.7431	6.30459	0.199669	0.36704	0.734698	0.0546303	9.64903	20.351	6.2299	0.163609	0.699549	0.934	0.129817	0.0120576	5.98794	6.15033	0.213116	0.340094	0.94077
Hdac3	0.119693	13.8354	16.1646	6.27	0.154884	0.468947	0.774047	0.0359715	13.1136	16.8864	6.25888	0.0460692	0.909984	0.97424	0.104541	22.9202	7.07981	6.1668	0.18266	0.403471	0.951165
Hdac4	0.266028	11.7153	18.2847	5.73477	0.211999	0.342272	0.724929	0.122928	8.13625	21.8637	5.74206	0.593831	0.164973	0.873825	0.130844	22.3928	7.60721	5.64247	0.179672	0.410152	0.951721
Hdac5	0.13297	7.62445	22.3755	6.9424	0.594123	0.0172892	0.398453	0.118146	9.54056	20.4594	6.98685	0.472665	0.278083	0.873825	0.0837427	0.534691	5.46531	6.79528	0.206178	0.353797	0.943847
Hdac6	0.141725	5.09299	0.907009	5.17767	0.251432	0.271669	0.696099	0.0751042	3.11432	2.88568	5.08922	0.167141	0.693654	0.932127	0.147733	23.4375	6.56252	4.98539	0.388734	0.109153	0.848764
Hdac7	0.12575	7.98836	22.0116	6.86128	0.1127	0.583871	0.828823	0.138753	9.36784	20.6322	6.83339	0.668903	0.109625	0.867249	0.075939	1.68796	4.31204	6.78535	0.0429688	0.820668	0.982897
Hdac8	0.0242469	5.17394	0.826063	3.42687	0.00761338	0.966193	0.988445	0.0507726	2.44705	3.55295	3.37508	0.0675526	0.869458	0.965893	0.0611751	3.87327	2.12673	3.35125	0.0598657	0.757451	0.97869
Hdac9	0.579963	0.0371439	5.96286	2.85024	0.308126	0.190599	0.660445	0.355252	4.09501	1.90499	2.88345	0.932632	0.00453851	0.794927	0.266936	6.5442	23.4558	3.23193	0.095343	0.637056	0.97869
Hdc	0.54247	7.23006	22.7699	3.38923	0.435078	0.0765503	0.562554	0.23326	9.03169	20.9683	3.57029	0.158976	0.707321	0.935293	0.261688	9.98897	20.011	3.48532	0.283863	0.222578	0.903869
Hddc2	0.0358774	11.3456	18.6544	3.83371	0.0144126	0.936759	0.979944	0.0481545	16.4642	13.5358	3.73117	0.0336554	0.933822	0.982983	0.254587	23.7794	6.22062	3.6422	0.362784	0.131611	0.858986
Hddc3	0.137287	11.6667	18.3333	4.053	0.509736	0.0404514	0.496905	0.151515	10.515	19.485	4.04932	0.357876	0.412323	0.876311	0.263881	0.672964	5.32704	3.91677	0.305187	0.19427	0.892334
Hdgf	0.0379859	11.4743	18.5257	7.85831	0.285257	0.220635	0.675996	0.0263691	21.1024	8.89759	7.84487	0.0787853	0.848637	0.961187	0.032475	8.05445	21.9456	7.80915	0.145437	0.493001	0.96473
Hdgfl2	0.178865	10.2779	19.7221	6.17515	0.14129	0.503859	0.792128	0.0537133	4.12594	1.87406	6.13694	0.0979468	0.8137	0.952296	0.0306115	22.0188	7.98123	6.03641	0.0258988	0.888624	0.986322
Hdgfl3	0.0796113	10.6684	19.3316	4.65749	0.05783	0.76486	0.913516	0.0900292	5.77601	0.223993	4.54125	0.162839	0.700839	0.934011	0.237788	21.9664	8.03363	4.49725	0.330809	0.164049	0.874877
Hdhd2	0.160533	12.1575	17.8425	6.46449	0.391464	0.106977	0.595175	0.0710553	13.583	16.417	6.41135	0.315321	0.468785	0.882314	0.18182	23.4297	6.57028	6.21677	0.266128	0.24848	0.913977
Hdhd3	0.297653	10.2512	19.7488	3.99592	0.338742	0.155478	0.630463	0.0874105	19.2424	10.7576	3.92747	0.0617249	0.88036	0.9681	0.186157	21.7686	8.23143	3.60674	0.196808	0.372982	0.948594
Hdhd5	0.0549398	10.3374	19.6626	5.05318	0.051857	0.786923	0.922805	0.0801356	7.71266	22.2873	5.09759	0.488878	0.261246	0.873825	0.125319	22.9328	7.06723	5.06286	0.188541	0.390572	0.951002
Hdlbp	0.0298456	15.1012	14.8988	9.08223	0.100399	0.621192	0.848155	0.0491943	8.11903	21.881	9.04815	0.238062	0.58055	0.908752	0.0855068	12.0416	17.9584	9.11287	0.164001	0.446607	0.958116
Hdx	0.293633	13.0547	16.9453	1.75928	0.427198	0.0814744	0.569399	0.0978745	11.0617	18.9383	1.58456	0.14854	0.724984	0.939497	0.208928	0.875	5.125	1.69123	0.399663	0.100642	0.83843
Heatr1	0.0482399	19.2499	10.7501	5.45205	0.0105272	0.953493	0.984537	0.0819018	15.2145	14.7855	5.36588	0.377214	0.387863	0.873825	0.123612	11.2878	18.7122	5.47333	0.167875	0.437369	0.955821
Heatr3	0.0622848	12.8632	17.1368	5.40964	0.1573	0.462943	0.771628	0.12198	11.468	18.532	5.29038	0.734495	0.0704929	0.867249	0.0436232	13.9531	16.0469	5.29025	0.07679	0.697995	0.97869
Heatr5a	0.0281951	17.7039	12.2961	5.68361	0.0565475	0.769556	0.915739	0.107868	6.84173	23.1583	5.6808	0.809786	0.0361813	0.867249	0.0847127	7.76899	22.231	5.71586	0.24312	0.28551	0.922505
Heatr5b	0.0430358	7.89318	22.1068	6.01256	0.0609756	0.753435	0.908275	0.194776	8.68652	21.3135	5.99601	0.696252	0.0922626	0.867249	0.0651374	0.761474	5.23853	5.82733	0.148542	0.484992	0.96473
Heatr6	0.0570056	3.98222	2.01778	5.33011	0.078231	0.693106	0.879676	0.0841306	9.39877	20.6012	5.20395	0.378962	0.385688	0.873825	0.0259239	9.42258	20.5774	5.17253	0.0210294	0.90879	0.989563
Hebp1	0.256391	23.2541	6.74586	5.58343	0.109387	0.593747	0.834068	0.285457	22.0921	7.90787	5.64177	0.351574	0.420456	0.876914	0.226742	11.7232	18.2768	5.50985	0.151071	0.478544	0.962307
Hebp2	0.104084	10.7745	19.2255	2.33727	0.0595493	0.758599	0.911171	0.0622835	13.5687	16.4313	2.69979	0.0818117	0.84307	0.95948	0.314316	23.5724	6.42762	2.49565	0.570756	0.0222417	0.783456
Heca	0.129021	0.408082	5.59192	5.76162	0.181371	0.406343	0.749753	0.0619465	18.3402	11.6598	5.6651	0.573799	0.181647	0.873825	0.0738064	0.930293	5.06971	5.82799	0.0418533	0.824981	0.982897
Hectd1	0.0516927	19.134	10.866	7.38162	0.0359301	0.848181	0.948806	0.0629312	4.10916	1.89084	7.4102	0.258711	0.549509	0.903233	0.0788008	3.25878	2.74122	7.51639	0.16251	0.450204	0.958116
Hectd2	0.187314	17.1989	12.8011	2.11535	0.291947	0.211494	0.670508	0.0839942	4.37054	1.62946	2.07739	0.0634495	0.877127	0.967116	0.173069	2.25272	3.74728	2.3868	0.284439	0.221774	0.903869
Hectd2os	0.576794	1.58902	4.41098	2.29566	0.160491	0.455107	0.768375	0.765282	23.8415	6.15848	2.80812	0.586502	0.170981	0.873825	0.238632	2.26461	3.73539	2.2641	0.129916	0.534597	0.968793
Hectd3	0.0631743	20.1442	9.85584	6.32252	0.412699	0.0911744	0.582233	0.0913439	19.5967	10.4033	6.30481	0.888561	0.0124185	0.855036	0.107163	20.0475	9.95245	6.18396	0.583174	0.0194893	0.783456
Hectd4	0.0755208	12.8742	17.1258	6.6585	0.0943637	0.640165	0.855941	0.196282	10.4565	19.5435	6.70608	0.839512	0.0257565	0.867249	0.056206	21.0267	8.97333	6.67801	0.0674319	0.730403	0.97869
Hecw2	0.444291	14.6499	15.3501	3.86914	0.675846	0.00628607	0.292555	0.155987	15.7821	14.2179	3.75677	0.459435	0.29221	0.873825	0.296649	18.012	11.988	3.64414	0.413006	0.0909599	0.831621
Heg1	0.314895	20.5451	9.45494	7.4268	0.370625	0.124478	0.60963	0.0124048	18.7207	11.2793	7.30659	0.00366238	0.992689	0.998248	0.0798602	19.2847	10.7153	7.26945	0.105581	0.605249	0.97869
Helb	0.235783	23.9163	6.08365	4.33377	0.236831	0.296343	0.706136	0.0645192	16.9304	13.0696	4.35834	0.19151	0.653656	0.924499	0.0286854	10.132	19.868	4.57698	0.0202944	0.911864	0.989795
Hells	0.562092	0.511869	5.48813	2.45743	0.284028	0.222348	0.676913	0.116248	18.6646	11.3354	2.02898	0.198351	0.642642	0.921782	0.275367	8.87717	21.1228	2.60612	0.0728075	0.711647	0.97869
Helq	0.145574	2.46249	3.53751	3.69473	0.0886802	0.658444	0.864264	0.176793	7.14897	22.851	3.5468	0.770709	0.0525744	0.867249	0.0489167	2.06425	3.93575	3.6344	0.0189495	0.917511	0.989807
Helz	0.0480578	2.17588	3.82412	6.0354	0.0356426	0.849319	0.949199	0.0963458	7.40974	22.5903	5.93704	0.394876	0.366175	0.873825	0.0576924	0.819671	5.18033	5.92508	0.0423536	0.823045	0.982897
Helz2	0.302303	0.31252	5.68748	6.69817	0.219616	0.327634	0.718464	0.0925352	19.7977	10.2023	6.78745	0.205731	0.630863	0.919141	0.185622	11.3475	18.6525	7.16845	0.114858	0.577508	0.976355
Hemk1	0.102694	11.5102	18.4898	4.4989	0.327697	0.167511	0.643723	0.0992369	17.8424	12.1576	4.58983	0.502976	0.247033	0.873825	0.0770036	18.0707	11.9293	4.40834	0.0651309	0.738548	0.97869
Hepacam2	0.284304	0.582725	5.41727	1.28592	0.185127	0.398019	0.747159	0.0395794	0.517038	5.48296	1.62803	0.0675525	0.869458	0.965893	0.0170449	12.7828	17.2172	1.73108	0.000790525	0.996448	0.998998
Heph	0.148648	20.1936	9.80643	5.11872	0.041718	0.825506	0.938765	0.0736251	9.59399	20.406	5.19279	0.105822	0.799555	0.947855	0.133268	0.782819	5.21718	4.792	0.0733038	0.709935	0.97869
Hephl1	0.830298	8.5241	21.4759	3.07005	0.474322	0.0553653	0.52822	0.450223	6.52863	23.4714	3.42111	0.243161	0.572805	0.908752	0.121877	17.4746	12.5254	2.59526	0.00565941	0.974784	0.996778
Herc1	0.0586037	17.5496	12.4504	6.96513	0.0479585	0.801589	0.927828	0.104857	10.1733	19.8267	6.98898	0.62631	0.139644	0.873825	0.079248	23.2889	6.71112	7.06861	0.0761802	0.700072	0.97869
Herc2	0.100294	13.1752	16.8248	7.34352	0.12985	0.534779	0.807428	0.138341	8.61333	21.3867	7.39947	0.882873	0.0137188	0.855036	0.0145036	23.9367	6.06333	7.35853	0.00584683	0.973957	0.996778
Herc3	0.198891	21.9493	8.05074	5.03153	0.177703	0.4146	0.753125	0.0429535	12.4118	17.5882	5.12128	0.0382181	0.925024	0.980285	0.229508	0.0313216	5.96868	5.2926	0.183904	0.400716	0.95116
Herc4	0.0993414	16.9507	13.0493	6.4115	0.0642268	0.741767	0.902944	0.0104152	19.4583	10.5417	6.34768	0.00307659	0.993856	0.998604	0.0731329	12.9784	17.0216	6.34031	0.109521	0.593344	0.977996
Herc6	0.219562	6.05813	23.9419	3.966	0.160496	0.455096	0.768375	0.10572	0.939882	5.06012	4.12899	0.372722	0.393477	0.873825	0.0275537	23.6237	6.37627	4.35005	0.00548311	0.975562	0.996955
Herpud1	0.284617	18.2763	11.7237	6.80604	0.33493	0.159552	0.633685	0.375675	19.2939	10.7061	6.92619	0.794783	0.0421141	0.867249	0.423232	14.4188	15.5812	7.14791	0.660743	0.00771578	0.701263
Herpud2	0.0202345	20.8797	9.12028	5.98822	0.0829746	0.677199	0.87251	0.017019	2.61595	3.38405	5.98827	0.0287063	0.943411	0.984534	0.061341	22.3973	7.60272	5.95926	0.119149	0.565016	0.974517
Hes1	0.0881865	8.98925	21.0107	4.46192	0.113792	0.580644	0.827196	0.11258	23.1419	6.85814	4.4486	0.156693	0.711167	0.936361	0.0783186	18.7592	11.2408	4.28953	0.358438	0.135698	0.858986
Hes6	0.0974532	16.5291	13.4709	5.89194	0.00913868	0.959529	0.986468	0.218645	21.3525	8.64751	5.8448	0.166105	0.695381	0.932686	0.357924	19.6738	10.3262	5.61974	0.391919	0.106617	0.846873
Hexa	0.0660198	4.11628	1.88372	7.21426	0.0911773	0.650363	0.860533	0.074359	5.4767	0.523296	7.28173	0.274421	0.526465	0.896313	0.0664601	6.34868	23.6513	7.25329	0.203611	0.358974	0.94559
Hexb	0.0507816	22.8824	7.1176	6.2321	0.0294553	0.874118	0.958872	0.0970115	5.2144	0.785602	6.31668	0.296518	0.494887	0.887838	0.0878358	7.02809	22.9719	6.40826	0.0626387	0.747449	0.97869
Hexdc	0.0995866	10.8126	19.1874	4.06344	0.0711487	0.717394	0.891158	0.0722897	16.8448	13.1552	4.09055	0.123568	0.768133	0.942862	0.187074	22.4837	7.51633	4.09457	0.311998	0.185847	0.886699
Hexim1	0.34052	10.2913	19.7087	7.21279	0.722613	0.00311809	0.245922	0.119142	10.5023	19.4977	7.20213	0.575685	0.180044	0.873825	0.0351009	4.83365	1.16635	6.98637	0.0167248	0.92691	0.991614
Hexim2	0.14956	11.4802	18.5198	2.93646	0.231451	0.305859	0.712132	0.136574	7.71919	22.2808	2.90272	0.476338	0.274222	0.873825	0.278674	1.16443	4.83557	2.85677	0.505194	0.0421657	0.783456
Hey1	0.147037	18.1112	11.8888	3.07138	0.0785506	0.692025	0.8792	0.216186	14.8881	15.1119	3.06664	0.525356	0.225287	0.873825	0.0962106	20.8943	9.10575	3.1659	0.111597	0.587145	0.977417
Hey2	0.352091	12.8939	17.1061	2.24235	0.415713	0.089088	0.580631	0.320581	12.6367	17.3633	2.24129	0.84075	0.0253607	0.867249	0.334205	20.559	9.44104	2.31863	0.380815	0.115662	0.85245
Heyl	0.114436	7.22057	22.7794	4.5663	0.053803	0.779681	0.919633	0.200621	8.09617	21.9038	4.39422	0.252957	0.558073	0.90539	0.218176	22.6111	7.38894	4.13275	0.360487	0.133759	0.858986
Hfe	0.113696	1.33601	4.66399	6.34903	0.0255537	0.890042	0.963925	0.122906	5.57906	0.420945	6.31085	0.492841	0.25721	0.873825	0.0721453	11.0497	18.9503	5.94545	0.127839	0.540361	0.968793
Hgd	1.3419	0.689781	5.31022	2.02256	0.227115	0.313702	0.71489	1.95578	21.6062	8.39376	4.44275	0.402927	0.356496	0.873825	0.949153	16.0857	13.9143	4.26249	0.0888982	0.657735	0.97869
Hgf	0.151481	2.06493	3.93507	2.14641	0.27418	0.236445	0.684027	0.187285	23.7786	6.22136	2.58794	0.5064	0.243641	0.873825	0.23999	4.8419	1.1581	2.53691	0.200961	0.364381	0.947121
Hgfac	0.887922	0.685198	5.3148	1.44616	0.175711	0.419139	0.755575	1.77226	21.6226	8.37737	3.46948	0.457342	0.294478	0.873825	0.872079	15.6245	14.3755	3.77838	0.104118	0.609719	0.97869
Hgh1	0.0659077	16.4328	13.5672	3.86071	0.0495954	0.795405	0.925783	0.196399	12.6518	17.3482	3.77248	0.837573	0.0263826	0.867249	0.0598655	21.9975	8.00254	3.74096	0.0364556	0.846102	0.982897
Hgs	0.0602509	8.10485	21.8951	6.26131	0.180527	0.40823	0.749753	0.0292302	12.6279	17.3721	6.2555	0.0917366	0.824942	0.954502	0.118956	20.3396	9.66045	6.13976	0.55017	0.027461	0.783456
Hgsnat	0.119277	11.8722	18.1278	6.51811	0.184106	0.400268	0.747703	0.0384346	0.387314	5.61269	6.6974	0.0350422	0.931144	0.982156	0.0827203	21.6501	8.34991	6.5782	0.187765	0.392254	0.95116
Hhat	0.192094	6.46794	23.5321	2.34856	0.299974	0.200915	0.665615	0.13389	6.72334	23.2767	2.53258	0.255158	0.554789	0.904133	0.224519	22.4733	7.52671	2.47166	0.62516	0.0120867	0.75752
Hhatl	0.149459	7.61856	22.3814	1.13787	0.0290917	0.875592	0.959024	0.904753	4.49223	1.50777	0.819159	0.4185	0.338142	0.873825	0.54092	4.71152	1.28848	2.30619	0.0872938	0.662963	0.97869
Hhex	0.545915	9.27852	20.7215	6.41191	0.230392	0.30776	0.712788	0.323474	2.86461	3.13539	6.54737	0.228165	0.595729	0.911777	0.181231	8.9416	21.0584	5.98757	0.12174	0.557575	0.973291
Hhip	0.539106	12.7307	17.2693	2.6849	0.320092	0.176208	0.648134	0.0771628	11.0057	18.9943	2.46868	0.558971	0.194506	0.873825	0.251042	18.5038	11.4962	2.23281	0.254537	0.266635	0.91643
Hhipl1	0.451097	16.3953	13.6047	2.47042	0.54008	0.030344	0.46881	0.199868	18.6001	11.3999	2.42042	0.19207	0.652751	0.924499	0.336584	16.2605	13.7395	2.64465	0.71073	0.00376587	0.643999
Hibadh	0.100385	14.6618	15.3382	7.75776	0.0829493	0.677283	0.87251	0.149955	16.7785	13.2215	7.87074	0.526675	0.224037	0.873825	0.124585	20.356	9.64397	7.74903	0.208571	0.349023	0.942601
Hibch	0.182225	15.7606	14.2394	6.98037	0.163884	0.446889	0.765495	0.191503	15.6423	14.3577	7.06428	0.562276	0.191602	0.873825	0.142175	20.5644	9.43556	6.88532	0.157732	0.461877	0.959546
Hic1	0.0533735	9.64338	20.3566	4.6152	0.010146	0.955147	0.985196	0.311642	8.96528	21.0347	4.68946	0.66442	0.112614	0.867249	0.0711519	21.4613	8.53874	4.65249	0.0569326	0.768143	0.978887
Hic2	0.159304	20.8336	9.16639	3.0902	0.339941	0.154213	0.630463	0.164178	4.50794	1.49206	3.04334	0.533076	0.218018	0.873825	0.119571	20.2631	9.73688	2.96047	0.14061	0.505658	0.965702
Hid1	0.411172	14.0373	15.9627	5.46867	0.376351	0.119463	0.606028	0.289893	11.2906	18.7094	5.30488	0.894099	0.0112149	0.855036	0.165191	17.601	12.399	5.40426	0.210793	0.344635	0.94077
Hif1a	0.199845	23.1721	6.82791	6.32373	0.447215	0.0694229	0.558001	0.0712169	17.6448	12.3552	6.22254	0.468568	0.28242	0.873825	0.0976492	11.2593	18.7407	6.23926	0.0611288	0.752882	0.97869
Hif1an	0.0431978	4.74275	1.25725	5.98612	0.0540843	0.778639	0.918929	0.120813	4.81222	1.18778	6.0231	0.475885	0.274697	0.873825	0.220188	3.90373	2.09627	6.24885	0.225907	0.315914	0.9333
Hif3a	0.524643	15.291	14.709	2.80758	0.533894	0.0322241	0.473767	0.337665	16.0211	13.9789	2.69067	0.697875	0.0912796	0.867249	0.449046	18.2798	11.7202	2.70706	0.332788	0.161878	0.873372
Higd1a	0.19797	11.1969	18.8031	6.02338	0.284841	0.221214	0.675996	0.148264	13.4278	16.5722	5.9105	0.616338	0.147196	0.873825	0.0837416	22.7957	7.20428	5.70358	0.103589	0.611338	0.97869
Higd1b	0.20631	20.6596	9.34036	1.77901	0.113901	0.580324	0.827196	0.111799	12.057	17.943	1.75095	0.18094	0.67086	0.928719	0.129341	21.0165	8.98346	1.77535	0.154994	0.468671	0.960682
Higd2a	0.0842556	13.1266	16.8734	5.92339	0.205186	0.355791	0.731446	0.0999686	15.1738	14.8262	5.85307	0.785721	0.0459156	0.867249	0.128317	22.5021	7.49791	5.62414	0.402943	0.0981906	0.83843
Hikeshi	0.120922	11.2475	18.7525	4.973	0.657021	0.00810405	0.32569	0.117171	11.1849	18.8151	4.76885	0.414949	0.342285	0.873825	0.0676219	23.846	6.15404	4.65072	0.061975	0.749833	0.97869
Hilpda	0.192157	4.07597	1.92403	2.69104	0.109105	0.594592	0.834284	0.341352	9.94474	20.0553	2.46469	0.891425	0.0117884	0.855036	0.0819761	3.1459	2.8541	2.52621	0.207399	0.351355	0.943847
Hinfp	0.0422636	20.9088	9.09122	4.98226	0.0114432	0.949527	0.983347	0.139473	21.7043	8.2957	4.97399	0.389244	0.373022	0.873825	0.0504146	19.9699	10.0301	4.96965	0.0344121	0.854207	0.982897
Hint1	0.069187	10.9349	19.0651	6.54986	0.20367	0.358855	0.73179	0.0933835	18.7054	11.2946	6.53557	0.507888	0.242175	0.873825	0.0431601	3.35969	2.64031	6.56645	0.100966	0.619431	0.97869
Hint2	0.0528298	14.6144	15.3856	5.35644	0.0386748	0.837368	0.944537	0.182554	18.0296	11.9704	5.39721	0.828025	0.0295754	0.867249	0.0623798	18.8557	11.1443	5.29581	0.0715051	0.716156	0.97869
Hint3	0.0244988	1.79656	4.20344	4.0807	0.017093	0.92535	0.976076	0.0901259	19.6556	10.3444	4.15706	0.538658	0.212836	0.873825	0.12543	0.427364	5.57264	4.19348	0.327997	0.167175	0.876516
Hip1	0.0369952	11.6127	18.3873	6.79778	0.00878857	0.961055	0.986641	0.239838	9.43112	20.5689	6.58584	0.791438	0.0434982	0.867249	0.136965	3.7332	2.2668	6.45984	0.292743	0.210425	0.902441
Hip1r	0.318731	21.9409	8.0591	5.35587	0.183352	0.401937	0.747703	0.0920773	14.5542	15.4458	5.40465	0.250771	0.561344	0.906032	0.108049	13.1585	16.8415	5.70217	0.0550167	0.775191	0.979839
Hipk1	0.0521584	16.659	13.341	7.55101	0.0395664	0.833879	0.943254	0.102262	12.9541	17.0459	7.57932	0.81044	0.0359328	0.867249	0.0454979	23.1	6.90004	7.58723	0.0233635	0.89908	0.988632
Hipk2	0.0914643	17.0022	12.9978	6.8825	0.103284	0.612275	0.844957	0.0298483	8.44536	21.5546	6.96754	0.0980458	0.813521	0.952296	0.23895	23.9744	6.02562	6.71731	0.426408	0.0819811	0.820084
Hipk3	0.0855376	23.8862	6.11385	7.47585	0.441969	0.0724371	0.55885	0.0933533	5.13523	0.864773	7.46724	0.239403	0.578508	0.908752	0.20488	2.44747	3.55253	7.44246	0.254019	0.26747	0.91643
Hipk4	0.0898428	11.3533	18.6467	1.11325	0.128129	0.539554	0.810506	0.01531	2.38579	3.61421	1.14159	0.00897219	0.982136	0.995266	0.156824	22.5507	7.4493	1.03259	0.228669	0.310873	0.932219
Hira	0.0690635	3.70354	2.29646	3.1543	0.0530608	0.782437	0.920822	0.123056	20.7812	9.21876	3.16479	0.412585	0.345056	0.873825	0.049871	2.17235	3.82765	2.98948	0.0244216	0.894705	0.987841
Hirip3	0.0453023	18.4491	11.5509	4.5421	0.0140911	0.938135	0.980243	0.0572495	8.31815	21.6818	4.50175	0.152318	0.718565	0.93836	0.0690858	5.69746	0.30254	4.46964	0.0446421	0.814231	0.982897
Hist1h1c	0.220148	5.25356	0.746445	6.72382	0.245726	0.281113	0.698083	0.120113	6.89091	23.1091	6.71462	0.202718	0.635659	0.920552	0.281115	3.88128	2.11872	6.48641	0.761808	0.00157099	0.591439
Hist1h1d	0.311855	6.29926	23.7007	1.27979	0.269458	0.243447	0.688469	0.545457	8.09773	21.9023	1.21251	0.724172	0.076081	0.867249	0.180903	5.68367	0.316326	0.764142	0.384565	0.112543	0.848764
Hist1h1e	0.217652	4.8534	1.1466	2.46322	0.0498386	0.79449	0.925191	0.562972	7.60424	22.3958	2.45416	0.738035	0.0686254	0.867249	0.24558	7.60879	22.3912	1.58769	0.222378	0.322447	0.93641
Hist1h2bc	0.130893	7.56986	22.4301	5.94109	0.0586134	0.762002	0.911986	0.0702258	7.997	22.003	5.90399	0.387712	0.374896	0.873825	0.0569786	4.58817	1.41183	5.63117	0.0884516	0.659187	0.97869
Hist1h2be	0.238235	6.69367	23.3063	3.53167	0.0967554	0.632593	0.852369	0.39488	8.56389	21.4361	3.52305	0.676467	0.104674	0.867249	0.260214	5.52413	0.475874	2.91451	0.363876	0.130599	0.858986
Hist1h4h	0.12272	13.4074	16.5926	2.69311	0.0305607	0.869646	0.957003	0.0659232	10.8856	19.1144	2.88729	0.0203768	0.959662	0.989135	0.0934759	4.39376	1.60624	2.26708	0.0427722	0.821427	0.982897
Hist1h4i	0.181771	6.14716	23.8528	2.08109	0.18308	0.402539	0.747703	0.172385	2.58773	3.41227	1.97055	0.558891	0.194577	0.873825	0.415913	7.25132	22.7487	2.00973	0.526973	0.0344338	0.783456
Hist2h2aa2	0.113693	6.00642	23.9936	1.45961	0.0327817	0.860717	0.954805	0.232541	11.8013	18.1987	1.21674	0.564186	0.189934	0.873825	0.195021	10.192	19.808	0.833673	0.392231	0.106371	0.846873
Hist2h2be	0.444816	9.53494	20.4651	4.57108	0.548599	0.0278953	0.459968	0.287771	8.16083	21.8392	4.5522	0.745791	0.064622	0.867249	0.150712	4.57402	1.42598	4.2137	0.159236	0.458178	0.959546
Hist2h3c2	0.355809	6.3399	23.6601	2.09368	0.158955	0.458866	0.769974	0.37571	8.39137	21.6086	1.60589	0.603019	0.157594	0.873825	0.138967	8.35866	21.6413	1.29815	0.135529	0.519252	0.966596
Hist3h2a	0.200046	12.5314	17.4686	2.70251	0.37938	0.116873	0.604162	0.0286194	8.16511	21.8349	2.64163	0.0314297	0.938128	0.983115	0.127753	0.0553339	5.94467	2.40012	0.125112	0.548006	0.97085
Hist3h2ba	0.160623	10.1258	19.8742	1.20634	0.206605	0.352941	0.730043	0.200737	6.433	23.567	0.965648	0.432485	0.322073	0.873825	0.106695	17.3412	12.6588	0.872493	0.112994	0.583	0.977282
Hivep1	0.217236	23.4586	6.5414	5.86429	0.438297	0.074607	0.561473	0.12945	8.49061	21.5094	5.80357	0.637875	0.131135	0.873825	0.182392	2.21712	3.78288	5.92624	0.285917	0.21972	0.903869
Hivep2	0.082432	19.7265	10.2735	6.25197	0.0769897	0.697316	0.882453	0.0722315	11.8068	18.1932	6.18078	0.261813	0.54492	0.901208	0.0390052	3.6084	2.3916	6.19325	0.0154222	0.932449	0.991639
Hivep3	0.236365	1.94948	4.05052	4.62378	0.206213	0.353727	0.730641	0.147097	2.00485	3.99515	4.64756	0.223577	0.602832	0.914261	0.0631369	1.23134	4.76866	4.61155	0.0186637	0.918714	0.989807
Hjurp	0.03834	4.26412	1.73588	6.88414	0.0104805	0.953695	0.984537	0.0837236	19.3938	10.6062	6.90156	0.313655	0.471069	0.882314	0.163829	13.4996	16.5004	7.07066	0.36441	0.130106	0.858986
Hjv	0.525349	6.79359	23.2064	2.73523	0.0754148	0.702686	0.885244	1.5019	0.692905	5.30709	3.24158	0.331738	0.446574	0.880298	0.468968	6.88061	23.1194	5.55623	0.116056	0.573998	0.976355
Hk1	0.049914	9.57662	20.4234	6.42495	0.0650441	0.738857	0.901229	0.150056	9.94039	20.0596	6.54751	0.611744	0.150743	0.873825	0.186038	22.9135	7.08651	6.60333	0.202274	0.361694	0.946765
Hk2	0.598953	10.5164	19.4836	7.94265	0.68846	0.00525789	0.277384	0.280432	13.1706	16.8294	7.87987	0.30999	0.476114	0.882314	0.178356	21.7772	8.22276	7.64111	0.0339855	0.855907	0.983252
Hk3	0.256154	22.867	7.13302	3.42608	0.178384	0.413057	0.752348	0.162539	21.2536	8.7464	3.35365	0.0625244	0.87886	0.967586	0.189681	10.0465	19.9535	3.73251	0.0815251	0.682029	0.97869
Hlcs	0.165178	2.24785	3.75215	5.19455	0.617833	0.0131868	0.37538	0.168591	4.60902	1.39098	5.25584	0.427389	0.327884	0.873825	0.141769	2.461	3.539	5.23849	0.505714	0.0419665	0.783456
Hlf	0.723058	14.893	15.107	5.26075	0.558467	0.0252543	0.447503	0.501114	17.8783	12.1217	5.55646	0.833989	0.0275596	0.867249	0.706039	17.9623	12.0377	5.43023	0.702615	0.00426515	0.664215
Hltf	0.113294	3.74676	2.25324	5.12711	0.121842	0.557284	0.816369	0.123188	6.21347	23.7865	5.01859	0.451729	0.300602	0.873825	0.0761214	5.20946	0.790541	5.09302	0.0419154	0.82474	0.982897
Hlx	0.0736874	12.9848	17.0152	3.94526	0.0571699	0.767274	0.914809	0.233238	12.7682	17.2318	3.85167	0.776784	0.0498254	0.867249	0.0855603	12.3101	17.6899	3.97634	0.107351	0.599879	0.977996
Hmbox1	0.105702	11.7535	18.2465	6.19057	0.249012	0.275645	0.696957	0.140421	7.9438	22.0562	6.16115	0.597609	0.161918	0.873825	0.135053	0.632309	5.36769	6.05977	0.465191	0.0598264	0.808036
Hmbs	0.0903211	10.1154	19.8846	5.74476	0.160275	0.455636	0.768375	0.0162396	19.2731	10.7269	5.75443	0.0207267	0.958976	0.988895	0.0611613	17.29	12.71	5.68135	0.0620227	0.749662	0.97869
Hmces	0.317002	0.0958099	5.90419	4.18187	0.313867	0.183585	0.654912	0.195481	20.973	9.027	4.11201	0.827307	0.0298227	0.867249	0.0439076	8.48041	21.5196	4.14135	0.0221773	0.904004	0.989036
Hmcn1	0.167126	21.0956	8.90443	2.82811	0.342927	0.151099	0.628938	0.127934	8.80752	21.1925	2.80137	0.324072	0.456879	0.880482	0.0655026	23.067	6.93297	3.04899	0.0269607	0.884274	0.985828
Hmcn2	0.161451	19.9319	10.0681	5.00728	0.0282956	0.878828	0.960133	0.567425	5.30894	0.691061	4.6207	0.470564	0.280303	0.873825	0.0449359	9.16096	20.839	5.13701	0.00235188	0.98946	0.998526
Hmg20a	0.169208	9.69491	20.3051	6.13048	0.325373	0.170132	0.645195	0.148471	7.79303	22.207	6.14193	0.464711	0.286534	0.873825	0.0828459	1.47525	4.52475	5.99937	0.146795	0.489487	0.96473
Hmg20b	0.039275	15.4817	14.5183	5.73682	0.080495	0.685478	0.875658	0.125188	19.1881	10.8119	5.74326	0.528585	0.222232	0.873825	0.127021	21.5666	8.43339	5.59352	0.293475	0.209446	0.90146
Hmga1	0.286583	23.9613	6.03873	4.50425	0.190986	0.385303	0.742957	0.181187	6.21464	23.7854	4.53994	0.746989	0.0640148	0.867249	0.176838	6.59355	23.4065	4.92528	0.0871981	0.663276	0.97869
Hmga1b	0.274487	0.75581	5.24419	1.66346	0.345444	0.148512	0.626763	0.151697	2.75241	3.24759	1.7175	0.276051	0.524102	0.895491	0.099864	4.408	1.592	1.96374	0.029961	0.87207	0.985028
Hmga2	0.379253	11.6945	18.3055	1.36771	0.347843	0.146078	0.626135	0.351078	7.85338	22.1466	1.4884	0.749237	0.062882	0.867249	0.349404	1.7317	4.2683	1.35179	0.293595	0.209287	0.901012
Hmgb1	0.133753	23.5874	6.41261	6.59439	0.258474	0.260356	0.691392	0.121797	21.1198	8.88018	6.60894	0.779185	0.0487592	0.867249	0.0642826	6.92731	23.0727	6.70888	0.0532657	0.781676	0.980327
Hmgb1-ps2	0.182171	21.7887	8.21134	1.81369	0.30802	0.190731	0.660445	0.189544	17.059	12.941	1.81644	0.744362	0.065351	0.867249	0.168562	12.7715	17.2285	1.93937	0.139415	0.508828	0.965976
Hmgb1-ps8	0.449493	0.780598	5.2194	0.800889	0.124614	0.549413	0.813758	0.18384	21.2763	8.72371	0.746883	0.253751	0.556887	0.905115	0.319314	6.42166	23.5783	1.59652	0.087312	0.662904	0.97869
Hmgb2	0.679376	0.0711337	5.92887	4.10278	0.249282	0.275198	0.696957	0.246769	22.1467	7.85331	3.94051	0.44268	0.310606	0.873825	0.451213	8.5564	21.4436	4.6088	0.126085	0.545269	0.969825
Hmgb3	0.463146	12.3019	17.6981	6.53397	0.270279	0.242217	0.687706	0.0960028	11.7341	18.2659	6.29061	0.118095	0.777756	0.94511	0.193964	21.7927	8.20726	5.67992	0.135039	0.520576	0.966596
Hmgcl	0.146078	0.207343	5.79266	5.73176	0.190063	0.387286	0.742957	0.249225	20.9366	9.06336	5.89462	0.500306	0.249694	0.873825	0.0895225	16.1223	13.8777	5.90274	0.0867159	0.664854	0.97869
Hmgcll1	0.585934	12.8294	17.1706	2.5571	0.381776	0.114857	0.604162	0.258311	13.2009	16.7991	2.82861	0.430248	0.324617	0.873825	0.373916	20.2554	9.74455	2.6773	0.337068	0.157258	0.869027
Hmgcr	0.13517	23.5731	6.42693	5.40527	0.051863	0.786901	0.922805	0.41498	20.4913	9.50865	5.68029	0.423915	0.331874	0.873825	0.515547	15.325	14.675	6.08887	0.267937	0.245736	0.91246
Hmgcs1	0.241624	2.62031	3.37969	7.92243	0.176924	0.416371	0.75448	0.133907	23.9025	6.0975	7.95564	0.937198	0.0039441	0.769622	0.201863	13.3647	16.6353	7.95727	0.124074	0.550939	0.972348
Hmgcs2	0.665986	23.4216	6.57835	5.77622	0.151099	0.478473	0.779377	0.89656	21.5773	8.42271	7.0471	0.526388	0.224308	0.873825	0.648045	15.2011	14.7989	7.14327	0.191167	0.384916	0.950555
Hmgn1	0.0692104	4.04114	1.95886	6.98582	0.0820469	0.680287	0.873529	0.0586231	22.5749	7.42509	6.94358	0.186392	0.661959	0.926387	0.083113	1.62411	4.37589	6.83564	0.209066	0.348042	0.941641
Hmgn2	0.261456	23.6871	6.31288	6.35444	0.426861	0.0816899	0.569399	0.0694103	0.968796	5.0312	6.30591	0.0752529	0.855157	0.962298	0.063069	8.48764	21.5124	6.35753	0.0370671	0.843688	0.982897
Hmgn3	0.355395	12.3211	17.6789	5.59822	0.394997	0.10421	0.591798	0.13652	8.65053	21.3495	5.50106	0.231714	0.590263	0.911207	0.0430431	18.0176	11.9824	5.20592	0.00837473	0.962862	0.995188
Hmgn5	0.104653	2.74059	3.25941	5.03727	0.225708	0.316279	0.71545	0.21643	19.3661	10.6339	5.00919	0.367628	0.399895	0.873825	0.0134766	8.97311	21.0269	5.00322	0.00345977	0.984525	0.997387
Hmgxb3	0.0267474	2.94536	3.05464	5.53064	0.0136894	0.939857	0.980243	0.0177225	16.2546	13.7454	5.52698	0.015073	0.970081	0.992401	0.0832428	21.227	8.77304	5.5018	0.133897	0.523677	0.967027
Hmgxb4	0.113413	4.43466	1.56534	4.71251	0.155978	0.46622	0.772559	0.100684	7.6935	22.3065	4.67751	0.288179	0.506689	0.890445	0.179526	2.87261	3.12739	4.65858	0.298679	0.202594	0.89575
Hmmr	0.630085	1.12636	4.87364	1.32515	0.23786	0.294549	0.705492	0.160864	0.0395941	5.96041	1.0184	0.113821	0.785313	0.945445	0.427673	8.39665	21.6034	1.80273	0.135896	0.51826	0.966596
Hmox1	0.301576	18.4706	11.5294	6.65104	0.292718	0.210459	0.669961	0.607593	23.0922	6.90779	7.02963	0.392138	0.369497	0.873825	0.359687	19.5457	10.4543	6.5684	0.425627	0.0824848	0.82096
Hmox2	0.0212604	11.9198	18.0802	6.14487	0.0510446	0.789962	0.923872	0.0658044	15.0415	14.9585	6.01211	0.832851	0.0279389	0.867249	0.0977141	0.454724	5.54528	6.02402	0.363791	0.130677	0.858986
Hnf1a	0.491955	0.948319	5.05168	0.518861	0.163248	0.448421	0.76592	0.966812	21.5699	8.43013	1.54125	0.433287	0.321163	0.873825	0.751271	14.9197	15.0803	1.7473	0.16392	0.446802	0.958116
Hnf1b	0.437746	1.92887	4.07113	0.499505	0.243416	0.285007	0.700245	0.707408	22.0986	7.9014	1.17382	0.479415	0.271008	0.873825	0.502413	12.9397	17.0603	1.43378	0.100452	0.621027	0.97869
Hnf4a	1.40755	0.382399	5.6176	2.19852	0.21775	0.331173	0.720719	2.08212	21.06	8.94002	4.65795	0.396453	0.364268	0.873825	0.904271	15.2548	14.7452	4.90604	0.0695421	0.722995	0.97869
Hnmt	0.0709854	22.1954	7.80461	4.55851	0.020914	0.909272	0.970577	0.110723	21.0964	8.90362	4.68849	0.596745	0.162614	0.873825	0.11372	19.8509	10.1491	4.50377	0.125832	0.54598	0.969913
Hnrnpa0	0.158806	23.8534	6.14656	7.23279	0.249751	0.274426	0.696957	0.113005	22.606	7.39398	7.16097	0.36132	0.407912	0.873971	0.0822108	2.42297	3.57703	7.20222	0.0779656	0.694004	0.97869
Hnrnpa1	0.17177	21.9887	8.01133	8.04947	0.125804	0.546059	0.81259	0.0847383	1.40929	4.59071	7.97637	0.1479	0.726074	0.939713	0.0439502	7.52214	22.4779	8.0561	0.0116689	0.948552	0.993006
Hnrnpa2b1	0.018786	3.83176	2.16824	9.30643	0.00716211	0.968172	0.989365	0.0101591	3.71039	2.28961	9.28634	0.0182843	0.963766	0.990671	0.065245	8.02831	21.9717	9.27254	0.0704212	0.719926	0.97869
Hnrnpa3	0.0449496	15.5269	14.4731	6.89483	0.0166419	0.927262	0.976777	0.0547144	6.29928	23.7007	6.72907	0.160101	0.70543	0.935293	0.00689022	13.6042	16.3958	6.77475	0.000787667	0.99646	0.998998
Hnrnpab	0.0256218	18.6233	11.3766	8.09857	0.0163369	0.928557	0.977314	0.0230907	21.3882	8.61179	8.00924	0.0490362	0.904332	0.973352	0.0726338	10.0842	19.9158	8.03151	0.134264	0.522678	0.966596
Hnrnpc	0.146114	6.86792	23.1321	7.37697	0.34719	0.146738	0.626385	0.136857	7.70864	22.2914	7.29054	0.875593	0.0154771	0.855036	0.149913	7.90607	22.0939	7.22409	0.374423	0.121133	0.854687
Hnrnpd	0.248744	0.0361326	5.96387	6.76558	0.317549	0.179193	0.650127	0.212995	22.3945	7.60549	6.64916	0.526571	0.224135	0.873825	0.0656887	2.7033	3.2967	6.74391	0.027052	0.8839	0.985637
Hnrnpdl	0.138228	23.0534	6.94663	7.3843	0.186277	0.395499	0.746685	0.126006	22.5982	7.40177	7.25626	0.253682	0.55699	0.905115	0.128112	0.165662	5.83434	7.28334	0.136631	0.516278	0.966596
Hnrnpf	0.218699	23.1265	6.87353	7.14559	0.282955	0.223851	0.678168	0.0829477	20.4095	9.59045	7.08253	0.538642	0.212851	0.873825	0.135242	10.6479	19.3521	7.31153	0.164337	0.4458	0.957934
Hnrnph1	0.0539389	11.6292	18.3708	8.48184	0.0260649	0.887943	0.963034	0.0464612	8.27364	21.7264	8.34551	0.121418	0.771905	0.943261	0.0157127	12.3277	17.6723	8.26061	0.00232775	0.989568	0.998526
Hnrnph2	0.0219744	3.84443	2.15557	6.8024	0.0190172	0.917226	0.973754	0.0297586	21.6481	8.35189	6.75498	0.0824645	0.841871	0.959262	0.0454626	5.77277	0.227228	6.77074	0.0826538	0.678266	0.97869
Hnrnph3	0.18389	10.3409	19.6591	6.18045	0.373833	0.121648	0.608069	0.0717479	8.09724	21.9028	6.12685	0.288844	0.505743	0.890173	0.0915143	4.8984	1.1016	5.9767	0.0812752	0.682865	0.97869
Hnrnpk	0.0311116	22.4685	7.5315	8.64244	0.030355	0.870477	0.957003	0.0199798	4.45714	1.54286	8.58016	0.0404974	0.920645	0.978087	0.0387316	0.75752	5.24248	8.56456	0.0424713	0.822589	0.982897
Hnrnpl	0.146273	1.11225	4.88775	8.0097	0.369774	0.125237	0.60963	0.0952576	4.97105	1.02895	7.92704	0.286201	0.50951	0.891848	0.099046	2.00289	3.99711	7.87522	0.101265	0.618503	0.97869
Hnrnpll	0.0186633	8.54438	21.4556	5.90448	0.0316135	0.865405	0.955781	0.0358371	2.40183	3.59817	5.83622	0.185386	0.663595	0.927366	0.0816596	0.624638	5.37536	5.83307	0.17518	0.420354	0.951721
Hnrnpm	0.0592939	4.92628	1.07372	7.45384	0.0563998	0.770098	0.915817	0.0288482	5.96589	0.034114	7.39211	0.0508777	0.900833	0.972377	0.127306	8.75733	21.2427	7.4361	0.225027	0.317533	0.9333
Hnrnpr	0.0597009	3.49048	2.50952	6.82552	0.0470525	0.805027	0.929375	0.0559603	2.68196	3.31804	6.78687	0.162226	0.701865	0.934451	0.0831126	4.19728	1.80272	6.70052	0.112406	0.584742	0.977282
Hnrnpu	0.0391336	2.53644	3.46356	8.83166	0.0187351	0.918413	0.973968	0.0415615	4.27139	1.72861	8.80541	0.340926	0.434378	0.87852	0.0549164	7.07622	22.9238	8.82369	0.0621651	0.74915	0.97869
Hnrnpul1	0.134426	0.657628	5.34237	7.30221	0.211941	0.342386	0.724931	0.0293837	4.06044	1.93956	7.26405	0.0582183	0.886953	0.969986	0.0460877	0.698527	5.30147	7.32929	0.0368301	0.844623	0.982897
Hnrnpul2	0.0444025	19.3396	10.6604	7.66186	0.0385649	0.837799	0.944784	0.0123596	18.8796	11.1204	7.63174	0.0112464	0.977634	0.994665	0.0389921	9.11204	20.888	7.6365	0.0320575	0.863621	0.984526
Hoga1	0.476009	0.0582416	5.94176	2.79872	0.131983	0.528905	0.80325	1.10397	21.7284	8.27165	3.62468	0.611495	0.150936	0.873825	0.657663	16.3701	13.6299	3.74223	0.154682	0.469452	0.960682
Homer1	0.166117	12.8022	17.1978	4.31583	0.377592	0.118396	0.60518	0.0725457	9.87852	20.1215	4.31163	0.199288	0.641139	0.921211	0.112356	6.11568	23.8843	4.42399	0.0701706	0.7208	0.97869
Homer2	0.139578	15.6465	14.3535	3.40049	0.0816069	0.681756	0.874038	0.168673	0.468345	5.53166	3.98993	0.12223	0.77048	0.942895	0.39885	11.977	18.023	4.2001	0.178096	0.413708	0.951721
Homer3	0.152223	9.2633	20.7367	4.86154	0.404602	0.096969	0.585727	0.180657	4.89087	1.10913	5.02352	0.302882	0.485973	0.886155	0.150077	23.8483	6.15171	4.83939	0.316991	0.179853	0.884887
Homez	0.162248	7.09169	22.9083	4.05656	0.36372	0.130743	0.613655	0.190517	7.17769	22.8223	4.03728	0.333536	0.444175	0.879389	0.133755	23.51	6.49005	3.89771	0.323833	0.171887	0.882161
Hook1	0.121334	1.30431	4.69569	3.82812	0.0275073	0.882041	0.961011	0.331636	20.7063	9.29368	4.09581	0.542004	0.20976	0.873825	0.248388	11.3119	18.6881	4.48319	0.211261	0.343716	0.94077
Hook2	0.112515	1.66656	4.33344	3.93496	0.0874881	0.662328	0.865787	0.3737	22.7317	7.26826	4.215	0.457892	0.293881	0.873825	0.0644976	21.3832	8.61681	4.2648	0.0263107	0.886935	0.985828
Hook3	0.0242773	14.195	15.805	6.27527	0.0626632	0.747361	0.906008	0.0702165	9.36665	20.6333	6.26884	0.266832	0.537535	0.899394	0.104607	2.59288	3.40712	6.26431	0.152975	0.473733	0.961108
Hopx	0.620374	0.1481	5.8519	2.74484	0.650638	0.00880519	0.335143	0.54993	20.5515	9.44848	2.61903	0.533048	0.218044	0.873825	0.299184	15.7165	14.2835	3.11046	0.185744	0.396666	0.95116
Hoxa1	0.16631	20.815	9.18502	1.3385	0.16928	0.434057	0.760778	0.111215	15.9001	14.0999	1.23785	0.122889	0.769324	0.942862	0.133407	0.0128771	5.98712	1.30245	0.23318	0.302775	0.929972
Hoxa2	0.129676	14.8028	15.1972	1.26265	0.175273	0.420141	0.755575	0.126684	5.10847	0.891527	1.16284	0.400008	0.359991	0.873825	0.178552	23.5923	6.40767	1.20637	0.167547	0.438145	0.956103
Hoxa3	0.0299761	9.99824	20.0018	3.37181	0.0189629	0.917454	0.973754	0.325153	10.7117	19.2883	3.23164	0.731542	0.0720697	0.867249	0.131523	0.257481	5.74252	3.20714	0.105369	0.605895	0.97869
Hoxa4	0.420885	14.7232	15.2768	2.41448	0.619322	0.0129571	0.373406	0.375432	14.7257	15.2743	2.49024	0.615018	0.148211	0.873825	0.220405	18.2411	11.7589	2.39086	0.203914	0.35836	0.94559
Hoxa5	0.338982	13.2849	16.7151	4.34348	0.678719	0.00603926	0.289384	0.305284	14.5913	15.4087	4.28475	0.677188	0.104208	0.867249	0.125229	19.2423	10.7577	4.11105	0.0619438	0.749946	0.97869
Hoxa6	0.232066	11.1606	18.8394	2.04495	0.478914	0.0532222	0.524782	0.161081	12.1313	17.8687	2.06104	0.455834	0.296116	0.873825	0.116638	1.47182	4.52818	1.99753	0.101756	0.616985	0.97869
Hoxa7	0.104703	15.0069	14.9931	5.13245	0.181182	0.406764	0.749753	0.131583	15.3626	14.6374	5.10489	0.262637	0.543704	0.900797	0.17337	23.4842	6.51579	4.90135	0.184123	0.400231	0.95116
Hoxa9	0.180125	18.6442	11.3558	1.70653	0.101119	0.618955	0.84703	0.286118	15.4451	14.5549	1.66269	0.344356	0.429869	0.876914	0.0932281	4.22548	1.77452	1.95503	0.0231509	0.899961	0.989036
Hoxb2	0.359736	10.9405	19.0595	4.13387	0.351121	0.142803	0.623573	0.188569	8.13514	21.8649	3.89492	0.264579	0.540844	0.899835	0.262186	23.0716	6.92838	3.53811	0.39328	0.105547	0.844428
Hoxb3	0.426515	11.5929	18.4071	5.09606	0.254752	0.26629	0.692936	0.136841	6.8078	23.1922	5.06251	0.206154	0.630192	0.918915	0.300114	23.4885	6.5115	4.69037	0.367325	0.127442	0.855377
Hoxb3os	0.150327	8.6537	21.3463	3.18732	0.190929	0.385424	0.742957	0.183173	3.79299	2.20701	3.109	0.705137	0.0869444	0.867249	0.169166	3.1013	2.8987	2.83724	0.204664	0.356843	0.944878
Hoxb4	0.357811	10.4503	19.5497	4.80437	0.481374	0.052101	0.521494	0.0165743	4.60179	1.39821	4.83148	0.018291	0.963752	0.990671	0.0364657	21.0622	8.93779	4.41481	0.0216737	0.906101	0.989268
Hoxb5	0.512792	10.2291	19.7709	4.22539	0.441966	0.0724394	0.55885	0.265978	9.43256	20.5674	4.13282	0.493652	0.256389	0.873825	0.202658	0.050021	5.94998	3.73636	0.15331	0.47289	0.961108
Hoxb5os	0.668454	9.98634	20.0137	2.46175	0.354167	0.139811	0.619516	0.115337	6.30837	23.6916	2.30851	0.158387	0.708313	0.935293	0.0724345	20.9707	9.02926	1.74921	0.0157227	0.931169	0.991614
Hoxb6	0.649392	10.7342	19.2658	5.75406	0.370187	0.124869	0.60963	0.272193	8.4443	21.5557	5.67006	0.700969	0.0894197	0.867249	0.121224	23.678	6.32199	5.14629	0.0653047	0.73793	0.97869
Hoxb7	0.553521	11.184	18.816	4.62852	0.363702	0.130759	0.613655	0.183766	7.98241	22.0176	4.71195	0.494158	0.255876	0.873825	0.171826	1.19331	4.80669	4.33537	0.149923	0.481461	0.962804
Hoxb8	0.540848	11.3053	18.6947	5.44601	0.230217	0.308076	0.712799	0.1608	5.94445	0.0555489	5.33072	0.178458	0.674931	0.929233	0.274729	22.6341	7.36589	4.78639	0.298109	0.203336	0.896865
Hoxb9	0.873473	12.073	17.927	6.82277	0.202791	0.360642	0.732734	0.0839957	5.6564	0.343601	6.86774	0.0296124	0.941652	0.983777	0.282535	19.9246	10.0754	6.30146	0.208495	0.349174	0.942628
Hoxc10	0.0496112	8.33656	21.6634	1.08043	0.00378549	0.983078	0.995494	0.0586004	3.79628	2.20372	0.77202	0.0668591	0.870752	0.966137	0.482845	5.53682	0.463182	1.52376	0.171128	0.429729	0.953006
Hoxc4	0.197407	12.803	17.197	4.29041	0.286621	0.218746	0.674179	0.187124	10.4526	19.5474	4.48671	0.241068	0.575978	0.908752	0.251359	22.5973	7.40271	4.18556	0.258976	0.259564	0.91643
Hoxc5	0.330529	11.317	18.683	4.21125	0.381068	0.11545	0.604162	0.216081	11.4291	18.5709	4.24976	0.350787	0.421478	0.876914	0.0828715	18.9392	11.0608	3.84106	0.0304868	0.869945	0.985009
Hoxc6	0.287384	10.5384	19.4616	5.35434	0.522322	0.035984	0.492643	0.213041	10.5314	19.4686	5.47104	0.568485	0.186205	0.873825	0.0961335	3.45942	2.54058	5.02816	0.063944	0.742776	0.97869
Hoxc8	0.0298226	0.217064	5.78294	6.07345	0.00233891	0.989518	0.997214	0.0450093	6.97003	23.03	6.00126	0.0357197	0.929836	0.981851	0.173789	23.853	6.147	5.43203	0.183662	0.40125	0.95116
Hoxc9	0.102382	4.53538	1.46462	2.18528	0.0242541	0.895396	0.966193	0.316578	12.2259	17.7741	2.15257	0.435198	0.319002	0.873825	0.248523	4.51508	1.48492	2.30564	0.243985	0.284044	0.921927
Hoxd3os1	0.226949	10.6674	19.3326	2.65187	0.371112	0.124045	0.60963	0.0891029	6.17554	23.8245	2.63777	0.0872892	0.833041	0.956743	0.363427	1.18601	4.81399	2.4829	0.500093	0.0441571	0.783456
Hoxd4	0.242184	7.939	22.061	2.41814	0.294716	0.207797	0.66945	0.188702	8.2791	21.7209	2.3711	0.380699	0.383534	0.873825	0.241459	0.336169	5.66383	2.07592	0.202872	0.360477	0.946267
Hoxd8	0.253764	11.2798	18.7202	4.88379	0.355096	0.138909	0.619516	0.13475	8.50266	21.4973	4.87689	0.148593	0.724893	0.939497	0.242208	23.9658	6.03424	4.68706	0.185556	0.397079	0.95116
Hoxd9	0.0364699	10.4902	19.5098	2.64393	0.0311155	0.867409	0.9564	0.25775	4.26654	1.73346	3.02658	0.43197	0.322658	0.873825	0.273934	2.21249	3.78751	2.98609	0.228436	0.311295	0.932219
Hp	0.135139	23.8255	6.17453	9.39011	0.0329384	0.86009	0.954568	0.440721	19.3029	10.6971	9.4088	0.480879	0.269486	0.873825	0.43582	11.496	18.504	9.72006	0.129526	0.535675	0.968793
Hp1bp3	0.0748292	11.6206	18.3794	7.99611	0.0560761	0.771288	0.916373	0.0482118	2.08405	3.91595	8.08401	0.120503	0.773516	0.943893	0.0613814	22.6193	7.38073	7.94083	0.103219	0.612475	0.97869
Hpca	0.223819	13.7305	16.2695	2.52807	0.225661	0.316366	0.71545	0.213766	14.22	15.78	3.3416	0.459047	0.29263	0.873825	0.219865	20.256	9.744	3.28116	0.331386	0.163414	0.874877
Hpcal1	0.0641673	23.0839	6.91605	5.04149	0.0650765	0.738741	0.901214	0.0650411	10.0339	19.9661	4.92146	0.134637	0.748854	0.940961	0.00991471	1.79387	4.20613	5.13858	0.000959361	0.99569	0.998998
Hpcal4	0.677272	13.8019	16.1981	3.52207	0.385747	0.111574	0.600858	0.567997	14.097	15.903	3.05183	0.432874	0.321632	0.873825	0.34748	21.3992	8.60077	3.50721	0.163334	0.448213	0.958116
Hpd	1.34274	0.481483	5.51852	3.25335	0.184133	0.40021	0.747703	2.30854	21.4479	8.55208	5.68402	0.428094	0.327077	0.873825	1.09683	15.7461	14.2539	5.62988	0.115962	0.574275	0.976355
Hpdl	0.206071	15.8883	14.1117	2.12578	0.204618	0.356936	0.731777	0.0239056	12.1429	17.8571	2.17355	0.0041855	0.991647	0.998096	0.333539	21.4219	8.57812	1.70935	0.352094	0.141842	0.858986
Hpf1	0.0937217	3.46464	2.53536	4.60475	0.116305	0.573272	0.823114	0.0125502	18.9546	11.0454	4.47337	0.0262597	0.94817	0.985442	0.086834	6.12127	23.8787	4.44779	0.0679901	0.728438	0.97869
Hpgd	0.109982	1.54854	4.45146	4.67631	0.0304686	0.870018	0.957003	0.121294	15.6175	14.3825	4.97752	0.376617	0.388606	0.873825	0.306827	14.1471	15.8529	4.88657	0.308787	0.189781	0.889278
Hpgds	0.315968	0.607372	5.39263	3.44288	0.429472	0.080029	0.567491	0.13638	1.02758	4.97242	3.68915	0.26614	0.538551	0.899458	0.160914	5.71045	0.289553	4.11361	0.0738263	0.708135	0.97869
Hpn	1.13533	0.0364135	5.96359	2.5035	0.250747	0.27279	0.696623	1.70052	21.7546	8.24545	4.36462	0.470123	0.28077	0.873825	0.80311	15.4226	14.5774	4.79806	0.111298	0.588035	0.977447
Hprt	0.054971	23.3233	6.67674	6.59272	0.0673361	0.730741	0.897705	0.0375404	15.2977	14.7023	6.37442	0.130246	0.756473	0.942666	0.0163952	2.37654	3.62346	6.33506	0.0117887	0.948034	0.993006
Hps1	0.0325445	4.25196	1.74804	5.24993	0.0129602	0.942988	0.980644	0.154737	4.38628	1.61372	5.3514	0.225701	0.599539	0.912817	0.110369	0.119972	5.88003	5.16701	0.130114	0.534048	0.968716
Hps3	0.195148	1.25796	4.74204	4.76336	0.21655	0.333466	0.722479	0.0471517	3.44596	2.55404	4.6547	0.212101	0.620785	0.917149	0.105687	4.59198	1.40802	4.92204	0.0596607	0.758195	0.97887
Hps4	0.033459	0.0657644	5.93424	4.67895	0.028476	0.878094	0.960133	0.0471583	15.1335	14.8665	4.60784	0.331312	0.447144	0.880298	0.0486486	18.0331	11.9669	4.55598	0.0802902	0.686165	0.97869
Hps5	0.0357028	20.9328	9.06722	5.86925	0.0613549	0.752067	0.907839	0.0746959	8.3055	21.6945	5.83945	0.529788	0.221099	0.873825	0.025371	4.30023	1.69977	5.68773	0.0135063	0.940642	0.992523
Hps6	0.125325	9.87694	20.1231	3.90796	0.273395	0.237598	0.685211	0.07456	3.61033	2.38967	3.93487	0.255846	0.553766	0.903943	0.0942305	22.1301	7.86991	3.8602	0.121094	0.559423	0.97382
Hpse	0.689123	0.180194	5.81981	3.11803	0.327912	0.16727	0.643492	0.0969072	5.66124	0.338762	3.3423	0.0248001	0.951015	0.986508	0.321205	8.82089	21.1791	4.38671	0.0757198	0.701643	0.97869
Hpx	1.65327	0.0893511	5.91065	4.06684	0.234989	0.299574	0.707686	2.58412	21.139	8.86105	7.0358	0.386503	0.376378	0.873825	0.883381	14.6736	15.3264	7.92183	0.059056	0.760391	0.978887
Hr	0.215375	7.35213	22.6479	5.21334	0.0591018	0.760225	0.911583	0.394891	9.41068	20.5893	4.84119	0.592494	0.166061	0.873825	0.0327736	16.8985	13.1015	4.17478	0.00426238	0.980962	0.997387
Hras	0.132611	11.3082	18.6918	5.49319	0.622063	0.0125427	0.368531	0.0136892	18.4042	11.5958	5.35991	0.0368354	0.927686	0.981289	0.0387497	10.0167	19.9833	5.31465	0.0803841	0.68585	0.97869
Hrasls	0.119059	7.15229	22.8477	1.34496	0.0878956	0.660998	0.865259	0.694047	4.22236	1.77764	1.97182	0.634065	0.133908	0.873825	0.416115	4.38748	1.61252	2.45729	0.131	0.531604	0.967727
Hrc	0.584997	6.06662	23.9334	3.69556	0.10299	0.613179	0.845771	1.77325	4.74405	1.25595	2.16393	0.393857	0.367409	0.873825	0.398834	7.64108	22.3589	5.0868	0.0167968	0.926605	0.991614
Hrct1	0.24478	17.0886	12.9114	3.24116	0.106208	0.603343	0.839181	0.132742	10.421	19.579	3.1181	0.0937767	0.821241	0.954502	0.178258	23.25	6.75	2.88535	0.187731	0.392329	0.95116
Hrg	1.34787	0.349642	5.65036	2.42765	0.196273	0.374101	0.738446	2.33229	21.1857	8.81427	4.87539	0.450821	0.301598	0.873825	1.07767	15.1794	14.8206	5.36533	0.0890119	0.657366	0.97869
Hrh1	0.206254	20.2517	9.74827	1.84179	0.241137	0.288891	0.703146	0.089726	15.7295	14.2705	1.59647	0.0555387	0.892007	0.971354	0.187877	18.643	11.357	1.79148	0.244556	0.28308	0.921382
Hrh2	0.314081	0.639133	5.36087	1.94313	0.135315	0.519829	0.798569	0.0621989	22.2048	7.79522	2.15501	0.0762393	0.853334	0.9615	0.163468	3.57574	2.42426	2.58112	0.0664423	0.733897	0.97869
Hs1bp3	0.0696107	10.2832	19.7168	4.68143	0.203013	0.360189	0.732734	0.127589	8.97751	21.0225	4.86688	0.364553	0.403793	0.873825	0.0977452	23.4664	6.53356	4.7135	0.247985	0.277345	0.920663
Hs2st1	0.115414	20.5389	9.46108	5.4424	0.551432	0.0271161	0.455643	0.0517507	2.27679	3.72321	5.42515	0.0969046	0.815581	0.95277	0.0913918	21.0642	8.93582	5.39096	0.314917	0.182324	0.886206
Hs3st1	0.343038	21.7153	8.28466	2.67816	0.424943	0.0829277	0.571287	0.08541	0.172497	5.8275	3.12637	0.31065	0.475203	0.882314	0.339029	1.52989	4.47011	3.40149	0.372965	0.122409	0.855277
Hs3st2	0.306351	13.5299	16.4701	0.793043	0.404751	0.0968602	0.585727	0.187897	12.6374	17.3626	1.13779	0.578902	0.177323	0.873825	0.134853	13.1809	16.8191	1.2028	0.0613418	0.752114	0.97869
Hs3st3b1	0.505852	0.472872	5.52713	2.71353	0.232368	0.304221	0.711299	0.899779	21.6512	8.34882	3.4463	0.408186	0.350244	0.873825	0.711242	13.8736	16.1264	4.09752	0.239878	0.291054	0.924179
Hs3st5	0.170813	9.57423	20.4258	0.894279	0.160762	0.454446	0.768375	0.269237	9.31381	20.6862	0.860039	0.411604	0.346209	0.873825	0.262861	2.24448	3.75552	1.30706	0.240593	0.289824	0.923908
Hs3st6	0.14512	13.7837	16.2163	1.43624	0.183828	0.400884	0.747703	0.281007	15.1827	14.8173	1.34971	0.913444	0.00749191	0.83682	0.125507	14.4648	15.5352	1.50084	0.153376	0.472725	0.961108
Hs6st1	0.102866	4.76912	1.23088	6.2721	0.0518442	0.786971	0.922805	0.228298	22.3353	7.66467	6.53507	0.436455	0.317583	0.873825	0.0904987	19.6301	10.3699	6.55526	0.079405	0.689142	0.97869
Hs6st2	0.0547925	7.03558	22.9644	1.60622	0.0175978	0.923213	0.975659	0.463169	5.96913	0.0308741	2.10585	0.918767	0.00659879	0.795601	0.212973	3.67254	2.32746	2.12629	0.0996807	0.623425	0.97869
Hsbp1	0.051287	9.68092	20.3191	6.92098	0.0881836	0.66006	0.865193	0.0512673	9.85426	20.1457	6.80462	0.441077	0.312395	0.873825	0.0648741	23.573	6.42695	6.6679	0.234153	0.30105	0.927716
Hscb	0.0926462	23.571	6.42901	3.53042	0.143068	0.499181	0.789467	0.0702645	15.9391	14.0609	3.49437	0.213897	0.617958	0.916808	0.137094	2.88287	3.11713	3.49324	0.180606	0.408055	0.951721
Hsd11b1	0.0718775	6.54964	23.4504	6.5235	0.0371157	0.843497	0.947027	0.14553	21.0927	8.90731	6.88849	0.0911364	0.826033	0.954502	0.0474857	9.76466	20.2353	7.12564	0.00821349	0.963567	0.995275
Hsd17b10	0.037496	0.213361	5.78664	6.32479	0.0521991	0.785646	0.922424	0.154181	17.475	12.525	6.36325	0.737026	0.0691552	0.867249	0.0612124	22.7534	7.24662	6.40905	0.0857415	0.668052	0.97869
Hsd17b11	0.117584	23.9204	6.07959	6.20778	0.186421	0.395184	0.746594	0.259379	21.6533	8.34667	6.39102	0.846371	0.0236019	0.867249	0.128925	20.0172	9.98283	6.28161	0.319083	0.177387	0.882247
Hsd17b12	0.0975373	10.8046	19.1954	7.81038	0.112004	0.585935	0.829845	0.0752808	17.8196	12.1804	7.85505	0.111348	0.789702	0.945865	0.110473	23.2186	6.78138	7.6444	0.0799709	0.687238	0.97869
Hsd17b13	1.19565	0.201913	5.79809	1.54225	0.223086	0.321128	0.717378	1.64179	21.8298	8.17021	3.96042	0.291332	0.502211	0.889294	0.819301	14.4407	15.5593	4.27801	0.0779821	0.693948	0.97869
Hsd17b2	0.840186	0.489736	5.51026	0.979941	0.156123	0.465861	0.772559	1.3744	22.5197	7.48029	2.28978	0.506834	0.243213	0.873825	0.667872	15.0861	14.9139	2.49535	0.0759743	0.700774	0.97869
Hsd17b4	0.11174	17.2879	12.7121	8.10968	0.0438812	0.817153	0.936036	0.174209	19.3371	10.6629	8.24479	0.370748	0.395958	0.873825	0.134989	15.639	14.361	7.91367	0.198291	0.369892	0.948506
Hsd17b6	0.844089	23.8127	6.18728	0.890098	0.165008	0.444191	0.764326	1.06001	21.9034	8.09664	1.90281	0.309757	0.476435	0.882373	0.829702	13.9851	16.0149	1.8542	0.140705	0.505405	0.965702
Hsd17b7	0.184556	13.5973	16.4027	4.40097	0.162882	0.449304	0.766421	0.219744	17.9681	12.0319	4.61391	0.132018	0.753393	0.942217	0.339658	14.3282	15.6718	4.88232	0.20148	0.363318	0.946819
Hsd3b1	0.88712	11.3091	18.6909	11.1361	0.293123	0.209916	0.669961	0.235577	5.91914	0.0808594	11.4309	0.396489	0.364225	0.873825	0.128029	1.76503	4.23497	11.0574	0.0999369	0.622627	0.97869
Hsd3b2	0.731012	0.83574	5.16426	0.818309	0.15279	0.474197	0.777214	1.09829	21.5814	8.41856	2.0844	0.390074	0.372009	0.873825	0.781425	15.7054	14.2946	2.07394	0.145651	0.492447	0.96473
Hsd3b3	1.02019	0.549351	5.45065	1.24784	0.171597	0.428635	0.758649	1.67015	22.0338	7.96622	3.1354	0.478966	0.271476	0.873825	1.05377	15.8829	14.1171	3.03251	0.14061	0.505656	0.965702
Hsd3b5	1.11071	0.483715	5.51629	1.24221	0.181331	0.406432	0.749753	1.36585	21.3418	8.65815	2.1945	0.503628	0.246385	0.873825	0.709415	17.9718	12.0282	1.65064	0.192764	0.381508	0.950222
Hsd3b6	1.31475	11.5991	18.4009	5.8588	0.27575	0.234152	0.68365	0.226535	13.6282	16.3718	4.77492	0.294473	0.497769	0.888653	0.362968	16.3337	13.6663	3.53569	0.135069	0.520495	0.966596
Hsd3b7	0.101954	22.0436	7.95642	1.44053	0.0740922	0.70722	0.887288	0.254054	18.3282	11.6718	1.61368	0.45632	0.295588	0.873825	0.109473	16.8823	13.1177	1.69691	0.122452	0.555546	0.972971
Hsdl1	0.0502022	8.75035	21.2497	5.23396	0.0261894	0.887433	0.963009	0.0748155	10.838	19.162	5.24382	0.919839	0.00642583	0.795601	0.0522067	21.5282	8.47181	5.25898	0.036172	0.847224	0.982897
Hsdl2	0.221537	15.9702	14.0298	7.49834	0.195772	0.375152	0.739438	0.137948	15.9106	14.0894	7.42041	0.301086	0.488481	0.886726	0.163906	19.653	10.347	7.09169	0.190881	0.385528	0.950555
Hsf1	0.1009	11.7822	18.2178	5.59843	0.140043	0.507161	0.793474	0.0948975	9.46969	20.5303	5.61244	0.465921	0.28524	0.873825	0.017258	2.8877	3.1123	5.51741	0.00529873	0.976376	0.996955
Hsf2	0.066854	7.63826	22.3617	4.34742	0.0932049	0.64386	0.857713	0.0199745	6.30977	23.6902	4.32579	0.0110174	0.978087	0.994738	0.0739327	23.5717	6.42826	4.43689	0.104579	0.608308	0.97869
Hsf4	0.22872	12.4357	17.5643	2.68954	0.335841	0.158571	0.632448	0.178544	13.0501	16.9499	3.23347	0.808714	0.0365902	0.867249	0.119272	23.0277	6.97234	3.32267	0.44708	0.0694991	0.808036
Hsh2d	0.583319	0.703907	5.29609	0.670837	0.171767	0.42824	0.758649	0.0828356	5.99116	0.00884044	0.669805	0.13616	0.74622	0.940961	0.182935	6.87618	23.1238	1.62601	0.0182175	0.920595	0.990498
Hsp25-ps1	0.281163	9.04619	20.9538	1.33458	0.404945	0.0967179	0.585727	0.312162	9.04396	20.956	1.0219	0.698257	0.0910486	0.867249	0.146685	5.07364	0.926362	0.925049	0.155534	0.467325	0.960634
Hsp90aa1	0.34472	9.65179	20.3482	8.70798	0.655583	0.00825808	0.328619	0.264288	9.9254	20.0746	8.6047	0.595705	0.163454	0.873825	0.199492	8.61294	21.3871	8.46057	0.450698	0.067476	0.808036
Hsp90ab1	0.235799	8.78222	21.2178	10.4621	0.639427	0.0101501	0.349857	0.201877	8.9343	21.0657	10.383	0.884061	0.0134419	0.855036	0.138793	7.40108	22.5989	10.3476	0.455424	0.0649028	0.808036
Hsp90b1	0.0626642	5.5454	0.454601	8.99502	0.0563245	0.770375	0.915841	0.0636151	23.9934	6.00658	8.91624	0.128129	0.760159	0.942862	0.172082	10.697	19.303	9.02071	0.376145	0.11964	0.852932
Hspa12a	0.0547979	20.0762	9.92382	6.77994	0.0126863	0.944166	0.980646	0.205413	7.10775	22.8922	6.92016	0.671948	0.107618	0.867249	0.232254	23.7072	6.29283	6.75908	0.308411	0.190246	0.889278
Hspa12b	0.287056	20.5783	9.4217	5.55469	0.135109	0.520386	0.798608	0.0618097	17.5111	12.4889	5.33775	0.0731367	0.859076	0.963728	0.212116	20.941	9.05899	5.11938	0.206986	0.352178	0.943847
Hspa13	0.142492	11.0106	18.9894	6.15787	0.223918	0.319583	0.716551	0.0949617	7.37815	22.6219	6.09068	0.26783	0.536072	0.899394	0.0163736	10.1898	19.8102	6.02609	0.00583348	0.974016	0.996778
Hspa14	0.126069	0.212031	5.78797	5.05669	0.260212	0.257622	0.690427	0.038993	16.3644	13.6356	4.89624	0.122997	0.769134	0.942862	0.0875987	1.77739	4.22261	4.86323	0.0725706	0.712466	0.97869
Hspa1a	0.875907	11.7973	18.2027	3.7601	0.615269	0.0135896	0.378671	0.614699	11.8102	18.1898	3.48022	0.465147	0.286067	0.873825	0.327878	10.3627	19.6373	3.35969	0.189922	0.387588	0.950555
Hspa1b	0.944249	12.1396	17.8604	4.58657	0.640216	0.0100505	0.349564	0.751816	12.5324	17.4676	4.09661	0.506452	0.24359	0.873825	0.405797	10.776	19.224	4.09146	0.30173	0.198657	0.895686
Hspa1l	0.303591	10.1841	19.8159	0.863718	0.345535	0.148418	0.626763	0.431746	1.26426	4.73574	0.785501	0.429814	0.325113	0.873825	0.530549	5.96009	0.0399104	1.84332	0.132106	0.528566	0.9675
Hspa2	0.403668	11.5024	18.4976	4.6871	0.57505	0.0212579	0.420896	0.428389	12.1545	17.8455	4.71031	0.87343	0.0160199	0.855036	0.185444	18.8828	11.1172	4.48625	0.287079	0.218116	0.903869
Hspa4	0.154485	10.6747	19.3253	8.09754	0.45998	0.0624947	0.54623	0.111227	7.86665	22.1333	7.98313	0.816048	0.0338385	0.867249	0.061638	7.92319	22.0768	7.82937	0.0963513	0.633867	0.97869
Hspa4l	0.496265	9.91306	20.0869	6.17013	0.723601	0.00306842	0.245922	0.359796	9.54746	20.4525	6.06165	0.866507	0.0178204	0.855036	0.0964306	3.74432	2.25568	5.83686	0.149093	0.483581	0.964186
Hspa5	0.0920598	9.58733	20.4127	9.22964	0.212502	0.341289	0.724279	0.0340598	16.7835	13.2165	9.14427	0.0820482	0.842635	0.959442	0.249893	11.1222	18.8778	9.22554	0.488998	0.048742	0.783456
Hspa8	0.509723	9.99694	20.0031	10.1987	0.841721	0.000249694	0.135082	0.372925	10.4698	19.5302	10.1554	0.617392	0.146389	0.873825	0.307589	9.61643	20.3836	10.129	0.507319	0.0413566	0.783456
Hspa9	0.239832	13.0407	16.9593	9.57323	0.674182	0.00643259	0.295134	0.101243	14.1079	15.8921	9.53383	0.473521	0.27718	0.873825	0.0860301	22.4835	7.51654	9.40416	0.0876596	0.661769	0.97869
Hspb1	0.464089	8.35188	21.6481	6.89606	0.512631	0.0393877	0.496905	0.449149	8.73497	21.265	6.5897	0.648069	0.123855	0.873825	0.232597	3.70384	2.29616	6.33154	0.3064	0.192749	0.891301
Hspb11	0.131682	1.09933	4.90067	2.92941	0.48407	0.0508932	0.520041	0.062357	5.96589	0.0341081	2.74941	0.118007	0.777913	0.94511	0.121754	23.6772	6.32284	2.66131	0.292887	0.210233	0.902441
Hspb2	0.10075	8.18611	21.8139	1.97666	0.0247557	0.893327	0.965718	0.5138	6.08653	23.9135	1.80931	0.501775	0.248229	0.873825	0.292007	3.18282	2.81718	2.3835	0.0704998	0.719652	0.97869
Hspb6	0.155674	12.3259	17.6741	5.41045	0.0750246	0.704021	0.885962	0.601483	4.87086	1.12914	5.31589	0.335775	0.441195	0.878917	0.324579	3.08934	2.91066	6.11928	0.042305	0.823233	0.982897
Hspb7	0.397434	4.21489	1.78511	4.46523	0.0611625	0.752761	0.908275	0.996028	5.23097	0.769028	2.95976	0.263281	0.542754	0.900477	0.264856	5.59423	0.405766	4.94338	0.0125752	0.944644	0.992851
Hspb8	0.156493	10.3807	19.6193	6.79543	0.110704	0.589805	0.832358	0.0588645	11.9707	18.0293	7.01018	0.0569486	0.889346	0.971205	0.0579594	5.4142	0.585802	7.02616	0.020577	0.910681	0.989795
Hspbap1	0.222508	1.15374	4.84626	3.24128	0.303388	0.196544	0.663827	0.0148316	8.37783	21.6222	3.0888	0.0013944	0.997213	0.999759	0.0735403	1.04288	4.95712	3.0986	0.0478608	0.801959	0.981788
Hspbp1	0.124196	9.92954	20.0705	5.03003	0.431413	0.0788109	0.567491	0.102009	10.7033	19.2967	4.93939	0.367864	0.399596	0.873825	0.0474105	3.66426	2.33574	4.91879	0.103229	0.612445	0.97869
Hspd1	0.423918	11.3506	18.6494	9.47303	0.786528	0.000959474	0.202933	0.172496	10.5381	19.4619	9.34761	0.565585	0.188716	0.873825	0.0262912	11.2143	18.7857	9.23237	0.0106647	0.952897	0.993505
Hspd1-ps3	0.436734	12.2097	17.7903	3.63423	0.698164	0.00456003	0.272747	0.181515	11.6367	18.3633	3.61294	0.451144	0.301243	0.873825	0.140313	13.6562	16.3438	3.45886	0.122331	0.555888	0.972971
Hspd1-ps4	0.423669	1.8038	4.1962	2.27361	0.130786	0.532194	0.805629	0.554006	3.99391	2.00609	2.68291	0.963045	0.00136569	0.624754	0.543391	5.89341	0.106589	1.88516	0.608391	0.0147176	0.783456
Hspe1	0.380578	12.0277	17.9723	7.40888	0.730023	0.00276037	0.24282	0.150818	11.9718	18.0282	7.13669	0.398802	0.361439	0.873825	0.0356264	10.7079	19.2921	7.08338	0.0131928	0.941988	0.992567
Hspe1-rs1	0.395557	11.9385	18.0615	3.08361	0.737425	0.00243581	0.226997	0.131564	11.2189	18.7811	2.86757	0.212452	0.620231	0.917147	0.0288645	2.9295	3.0705	2.76128	0.0072202	0.967917	0.995877
Hspg2	0.0797151	19.7794	10.2206	9.23699	0.0291626	0.875304	0.958941	0.147719	7.73739	22.2626	9.06685	0.503292	0.246718	0.873825	0.188185	21.9041	8.09585	8.7172	0.266756	0.247525	0.913311
Hsph1	0.710355	10.7572	19.2428	7.05971	0.691607	0.00502309	0.275674	0.442835	10.9957	19.0043	6.91999	0.579294	0.176994	0.873825	0.466854	10.0702	19.9298	6.69928	0.426678	0.0818075	0.81939
Htatip2	0.0569939	5.07317	0.926834	5.67423	0.0734858	0.709307	0.888197	0.131035	3.50404	2.49596	5.69677	0.508152	0.241915	0.873825	0.109114	0.121855	5.87814	5.60031	0.260625	0.256975	0.91615
Htatsf1	0.058261	9.41797	20.582	6.13245	0.247345	0.278408	0.697082	0.060737	1.43817	4.56183	6.07975	0.224884	0.600805	0.913463	0.125488	1.60248	4.39752	6.0854	0.150916	0.478936	0.962307
Htr1b	0.651567	13.8363	16.1637	2.35471	0.544559	0.0290365	0.466543	0.423193	14.364	15.636	2.02865	0.427696	0.327532	0.873825	0.43949	17.9807	12.0193	1.8449	0.543669	0.0292927	0.783456
Htr3a	0.936673	13.1007	16.8993	4.00532	0.416183	0.0887658	0.579464	0.551068	11.9787	18.0213	4.02889	0.300502	0.489298	0.886726	0.10082	21.9088	8.09119	4.56801	0.0131047	0.942367	0.992567
Htr3b	0.990446	13.8682	16.1318	1.26357	0.733061	0.00262334	0.238406	0.63062	12.3868	17.6132	1.46757	0.309852	0.476304	0.882373	0.140839	1.87721	4.12279	2.31361	0.0180043	0.921495	0.990808
Htra1	0.108106	2.70415	3.29585	6.77536	0.0456893	0.810222	0.932122	0.230196	7.87907	22.1209	6.75203	0.648862	0.123298	0.873825	0.0433226	2.87768	3.12232	6.42967	0.0183144	0.920187	0.990426
Htra2	0.0638417	22.4738	7.52618	5.51878	0.208778	0.348611	0.727498	0.0439233	23.1801	6.81986	5.45893	0.3621	0.406917	0.873825	0.102771	23.9364	6.06361	5.41128	0.137987	0.51264	0.966596
Htra3	0.0796998	10.5969	19.4031	7.46814	0.0099264	0.956101	0.985616	0.360654	10.2421	19.7579	7.16261	0.353166	0.418394	0.876914	0.0535428	3.55417	2.44583	6.78305	0.0153853	0.932606	0.991639
Htra4	0.289329	13.9747	16.0253	3.10659	0.613565	0.0138625	0.379253	0.169568	11.7065	18.2935	3.20599	0.364272	0.40415	0.873825	0.11474	14.0309	15.9691	3.04635	0.050455	0.792173	0.98042
Htt	0.0236728	9.92178	20.0782	6.72425	0.0105896	0.953222	0.984537	0.129246	8.28767	21.7123	6.74342	0.56858	0.186123	0.873825	0.0456755	2.12139	3.87861	6.67094	0.0615164	0.751484	0.97869
Hunk	0.499766	10.6381	19.3619	3.98672	0.162546	0.450116	0.766719	0.294843	8.09502	21.905	3.86866	0.298443	0.492182	0.8877	0.283795	0.0992859	5.90071	3.28267	0.360483	0.133763	0.858986
Hus1	0.112829	7.90803	22.092	4.09024	0.090292	0.65322	0.861729	0.149541	4.47277	1.52723	4.11937	0.568198	0.186453	0.873825	0.0606741	8.2357	21.7643	4.13978	0.0701682	0.720808	0.97869
Huwe1	0.0256363	11.9148	18.0852	8.74543	0.0108402	0.952136	0.984097	0.0905187	7.36269	22.6373	8.76748	0.498479	0.251523	0.873825	0.0898165	1.39798	4.60202	8.75672	0.223961	0.319504	0.93406
Hvcn1	0.700402	1.53197	4.46803	4.72775	0.234494	0.300448	0.708407	0.358384	5.22158	0.778422	4.56747	0.87099	0.0166435	0.855036	0.362706	5.2043	0.795698	5.30083	0.0681826	0.727761	0.97869
Hyal1	0.336816	17.0526	12.9474	4.09213	0.393513	0.105365	0.592944	0.22034	17.2927	12.7073	4.32197	0.526958	0.223769	0.873825	0.294066	17.2471	12.7529	4.11823	0.635627	0.0106404	0.739792
Hyal2	0.190283	22.9976	7.00239	5.1359	0.418044	0.0874997	0.577973	0.196381	21.6146	8.38536	5.21749	0.867713	0.0174999	0.855036	0.130057	18.2892	11.7108	5.17576	0.271977	0.239691	0.910225
Hyal3	0.0781896	15.1396	14.8604	1.06699	0.14205	0.501854	0.790707	0.178263	21.6205	8.37945	1.1989	0.420619	0.335682	0.873825	0.174311	17.1601	12.8399	0.819872	0.386834	0.110689	0.848764
Hyi	0.10207	1.94287	4.05713	4.52291	0.136002	0.517972	0.798568	0.178955	22.0706	7.92941	4.62234	0.510975	0.239146	0.873825	0.0671829	16.5759	13.4241	4.50466	0.054257	0.777999	0.979972
Hykk	0.286514	1.76579	4.23421	3.43758	0.198199	0.370083	0.736348	0.519393	23.3844	6.61556	3.90945	0.682885	0.100562	0.867249	0.223985	18.3508	11.6492	3.72252	0.104565	0.60835	0.97869
Hyls1	0.160715	7.57569	22.4243	2.84273	0.0787462	0.691364	0.878917	0.0979374	12.7471	17.2529	2.74652	0.110531	0.791155	0.946049	0.114112	16.6918	13.3082	2.84011	0.0445674	0.814517	0.982897
Hyou1	0.231182	11.531	18.469	7.82576	0.256443	0.263582	0.692046	0.0895584	10.8717	19.1283	7.77914	0.458054	0.293705	0.873825	0.19796	11.5869	18.4131	7.80618	0.385116	0.112091	0.848764
Hypk	0.171366	18.2258	11.7742	2.2337	0.197371	0.371805	0.737328	0.254344	22.4121	7.58794	2.0726	0.461739	0.289725	0.873825	0.287984	22.6578	7.34221	2.14306	0.457467	0.0638144	0.808036
I830077J02Rik	0.282347	3.65813	2.34187	1.98551	0.149715	0.481993	0.781469	0.179139	1.42143	4.57857	1.96498	0.246655	0.567528	0.908179	0.354318	9.48877	20.5112	2.50151	0.148422	0.485299	0.96473
Iah1	0.116076	0.732913	5.26709	5.43263	0.263067	0.253179	0.690051	0.157954	19.4948	10.5052	5.51857	0.556623	0.196584	0.873825	0.0701114	14.1791	15.8209	5.41481	0.0503803	0.792454	0.98042
Iars	0.10298	12.0933	17.9067	6.24147	0.12641	0.544358	0.812026	0.1235	9.88654	20.1135	6.18373	0.6733	0.106733	0.867249	0.0650034	7.60116	22.3988	6.34696	0.122629	0.555041	0.972971
Iars2	0.125879	13.3924	16.6076	7.55484	0.470032	0.0574282	0.534333	0.0671402	11.0859	18.9141	7.56502	0.184155	0.665603	0.928107	0.194388	22.7734	7.22661	7.40922	0.412177	0.0915396	0.831621
Iba57	0.174299	13.6801	16.3199	4.58781	0.426637	0.0818338	0.569399	0.0596071	15.284	14.716	4.58432	0.633569	0.134272	0.873825	0.0313468	22.1633	7.83673	4.35236	0.0261989	0.887394	0.985935
Ibsp	0.27843	12.5998	17.4002	0.911604	0.159097	0.458519	0.769909	0.401679	10.6985	19.3015	3.25811	0.127429	0.76138	0.942862	1.07891	19.8169	10.1831	3.05587	0.313195	0.184396	0.886206
Ibtk	0.0315386	6.05287	23.9471	5.89883	0.00769639	0.96583	0.988348	0.0863847	23.3039	6.69614	5.88922	0.121126	0.77242	0.943261	0.0710509	8.53121	21.4688	6.04159	0.49464	0.0463665	0.783456
Ica1	0.259226	11.2823	18.7177	4.5707	0.174301	0.422375	0.75588	0.0840557	5.39788	0.602122	4.51666	0.0669253	0.870628	0.966137	0.160886	21.3369	8.66305	4.38486	0.291974	0.211456	0.903627
Ica1l	0.312268	12.0129	17.9871	1.28006	0.399061	0.101096	0.588224	0.391025	11.8359	18.1641	1.5153	0.634428	0.133643	0.873825	0.13066	20.8395	9.16046	1.83137	0.075419	0.702672	0.97869
Icam1	0.364882	0.0304807	5.96952	4.93427	0.221571	0.323956	0.718173	0.313776	23.2541	6.74587	5.1412	0.323914	0.457093	0.880482	0.214794	9.63559	20.3644	5.55658	0.0734674	0.709371	0.97869
Icam2	0.364375	0.627534	5.37247	4.17166	0.593963	0.0173199	0.398453	0.181149	3.68336	2.31664	3.99227	0.779144	0.0487773	0.867249	0.10488	0.239167	5.76083	4.05644	0.0472198	0.804391	0.982739
Ice1	0.0277929	1.51671	4.48329	6.12949	0.00709348	0.968473	0.989365	0.149732	6.1498	23.8502	6.10298	0.674708	0.105815	0.867249	0.0944226	2.37202	3.62798	6.21084	0.091916	0.647988	0.97869
Ice2	0.143554	8.04786	21.9521	4.46283	0.268889	0.244301	0.689091	0.10573	8.13395	21.8661	4.37561	0.186437	0.661884	0.926387	0.0158382	10.0556	19.9444	4.2658	0.00738042	0.967214	0.995877
Ick	0.233011	10.3395	19.6605	5.54293	0.556307	0.0258149	0.448712	0.157034	10.4267	19.5733	5.5339	0.697228	0.0916708	0.867249	0.10953	23.8531	6.14693	5.25977	0.207514	0.351125	0.943847
Icmt	0.101302	11.4509	18.5491	6.68776	0.295203	0.207152	0.668866	0.0249545	12.0665	17.9335	6.72301	0.118146	0.777667	0.94511	0.0816662	20.9972	9.00281	6.60694	0.284893	0.221141	0.903869
Icos	0.717618	23.6333	6.36674	1.05609	0.227509	0.312983	0.714573	0.0229479	3.1173	2.8827	1.04205	0.00229083	0.995424	0.999311	0.382172	8.09393	21.9061	2.16019	0.0560973	0.77121	0.978961
Icosl	0.250851	22.7052	7.29484	4.77994	0.0610417	0.753197	0.908275	0.107982	17.6681	12.3319	4.86723	0.244403	0.570927	0.908752	0.0100041	14.5663	15.4337	5.27292	0.000159795	0.999281	0.999713
Id1	0.0670401	17.2194	12.7806	5.52114	0.0321966	0.863062	0.955379	0.0973083	15.9076	14.0924	5.22793	0.73187	0.0718937	0.867249	0.259815	19.3293	10.6707	5.22052	0.640501	0.0100148	0.739792
Id2	1.03229	10.5583	19.4417	7.48487	0.569004	0.0226531	0.432085	0.46376	9.01293	20.9871	7.68944	0.769544	0.0531101	0.867249	0.129616	8.96582	21.0342	7.3633	0.103304	0.612216	0.97869
Id3	0.146874	7.5414	22.4586	6.35449	0.167935	0.437227	0.762395	0.213998	12.0987	17.9013	6.34313	0.422738	0.333231	0.873825	0.130219	12.2827	17.7173	6.14049	0.250673	0.272911	0.919567
Id4	0.189818	5.77184	0.228156	2.62823	0.332133	0.162594	0.63793	0.256524	8.73379	21.2662	2.55461	0.533553	0.217573	0.873825	0.178901	8.39129	21.6087	2.6752	0.438807	0.0743028	0.808036
Ide	0.183344	10.4445	19.5555	7.0271	0.526334	0.0346437	0.485791	0.18232	5.38691	0.613087	7.90373	0.392428	0.369144	0.873825	0.0623511	22.5796	7.42043	7.89463	0.0586578	0.76184	0.978887
Idh1	0.0393413	9.15057	20.8494	8.52037	0.0220808	0.904406	0.969103	0.150999	22.1933	7.80674	8.75419	0.462646	0.288749	0.873825	0.128328	22.2761	7.72392	8.55175	0.219458	0.327932	0.940532
Idh2	0.120688	12.5018	17.4982	7.77817	0.123403	0.55284	0.814818	0.177364	6.83031	23.1697	7.69874	0.14185	0.736422	0.940612	0.102715	20.8541	9.14595	7.66281	0.0261731	0.887499	0.985935
Idh3a	0.3166	14.0736	15.9264	8.74295	0.34859	0.145326	0.625064	0.296072	14.5253	15.4747	8.74533	0.576705	0.179179	0.873825	0.240083	21.2268	8.77321	8.44984	0.135235	0.520045	0.966596
Idh3b	0.234397	13.7754	16.2246	8.55744	0.404653	0.0969313	0.585727	0.192414	13.9928	16.0072	8.60097	0.505237	0.244791	0.873825	0.213173	22.0471	7.95291	8.40923	0.202087	0.362077	0.946765
Idh3g	0.227471	13.2125	16.7875	8.32232	0.398178	0.101767	0.588825	0.234521	12.2252	17.7748	8.28463	0.602767	0.157794	0.873825	0.239714	22.3637	7.63627	8.01265	0.226688	0.314482	0.932505
Idi1	0.196568	9.91362	20.0864	4.95998	0.278462	0.230233	0.68194	0.0878051	15.5847	14.4153	5.19662	0.0360027	0.929291	0.981595	0.362529	12.7867	17.2133	5.30038	0.221204	0.324644	0.937752
Idnk	0.150612	2.17784	3.82216	5.31698	0.266593	0.247772	0.690051	0.0654468	21.9399	8.06006	5.35782	0.201899	0.636965	0.920554	0.0432316	1.67294	4.32706	5.34272	0.0556381	0.772899	0.979183
Ido2	0.905652	1.02706	4.97294	1.04624	0.206267	0.353618	0.730509	1.42019	22.228	7.77198	2.49478	0.426125	0.329332	0.873825	0.757857	14.5346	15.4654	2.62817	0.111626	0.587058	0.977417
Ids	0.192246	12.4151	17.5849	6.47535	0.518509	0.0372946	0.495009	0.27788	10.1896	19.8104	6.44085	0.730393	0.0726878	0.867249	0.150883	22.3473	7.65267	6.4506	0.238352	0.293693	0.925693
Idua	0.0401978	4.49313	1.50687	4.8857	0.0883576	0.659493	0.864796	0.0841554	5.93346	0.0665413	4.97259	0.131172	0.754861	0.942217	0.128933	3.18521	2.81479	4.88906	0.230562	0.307455	0.932166
Ier2	0.35112	23.9399	6.06009	4.74202	0.527364	0.0343062	0.485791	0.335006	23.5105	6.48954	4.56865	0.809215	0.0363989	0.867249	0.13077	17.1239	12.8761	4.88941	0.0961105	0.634628	0.97869
Ier3	0.240168	20.9494	9.05064	3.60892	0.445055	0.0706522	0.55885	0.285248	20.175	9.82499	3.51016	0.503672	0.246341	0.873825	0.317793	18.1614	11.8386	3.69978	0.616673	0.0133678	0.77204
Ier3ip1	0.0952468	11.0148	18.9852	4.19572	0.175734	0.419086	0.755575	0.0823148	16.308	13.692	4.03033	0.596257	0.163008	0.873825	0.0961194	21.4279	8.57209	4.00549	0.119134	0.565058	0.974517
Ier5	0.325882	2.88027	3.11973	4.90724	0.18332	0.402008	0.747703	0.172258	7.19234	22.8077	4.80142	0.51402	0.236177	0.873825	0.326064	9.05993	20.9401	5.17269	0.199419	0.367557	0.94848
Ier5l	0.184945	6.51816	23.4818	3.5313	0.352617	0.141327	0.621148	0.0654528	8.9665	21.0335	3.48978	0.0772092	0.851543	0.961287	0.117779	14.1115	15.8885	3.36485	0.113867	0.580425	0.976581
Iffo1	0.0865806	21.8768	8.12324	5.72482	0.0940545	0.641149	0.856813	0.0828896	22.015	7.98504	5.65158	0.0807566	0.845008	0.960244	0.259736	22.9511	7.04892	5.64002	0.378753	0.117406	0.85245
Iffo2	0.163561	6.57905	23.4209	4.58231	0.281354	0.226109	0.679417	0.094647	23.0245	6.97548	4.78134	0.198758	0.641989	0.921495	0.165308	10.9943	19.0057	4.62487	0.55201	0.0269594	0.783456
Ifi203	0.350661	0.607177	5.39282	5.42372	0.192236	0.382631	0.742604	0.0131131	20.2374	9.76256	5.48011	0.00428483	0.991449	0.998096	0.158126	6.63009	23.3699	5.97134	0.0482301	0.80056	0.981188
Ifi203-ps	0.137224	15.1232	14.8768	2.73144	0.366939	0.127792	0.612068	0.113612	16.2335	13.7665	2.77489	0.457337	0.294483	0.873825	0.116561	1.78763	4.21237	2.77457	0.218662	0.329439	0.94077
Ifi204	0.267274	22.9345	7.06546	4.19004	0.255271	0.265456	0.692046	0.161291	20.2563	9.74369	4.43179	0.121064	0.772528	0.943261	0.148178	10.1443	19.8557	4.87227	0.162656	0.44985	0.958116
Ifi205	0.371721	20.0837	9.91629	3.36306	0.228109	0.311891	0.714573	0.252671	14.305	15.695	3.43386	0.123926	0.767506	0.942862	0.262883	12.5775	17.4225	3.78154	0.235467	0.298733	0.927577
Ifi206	0.728289	1.00323	4.99677	1.77509	0.258113	0.260927	0.691392	0.216978	23.7251	6.2749	2.22422	0.285389	0.510668	0.892127	0.218878	7.44287	22.5571	3.17713	0.0281947	0.879239	0.985256
Ifi207	0.272885	21.4541	8.54588	4.61003	0.341117	0.152981	0.630463	0.170935	20.6809	9.31906	4.70879	0.128832	0.758934	0.942862	0.133341	11.5624	18.4376	5.16084	0.121107	0.559386	0.97382
Ifi208	0.52364	0.236635	5.76337	0.67761	0.179983	0.409452	0.750252	0.211718	3.40247	2.59753	2.5039	0.74159	0.0667758	0.867249	0.264244	4.48522	1.51478	3.226	0.0720781	0.71417	0.97869
Ifi209	0.774271	0.785537	5.21446	3.02652	0.232055	0.304779	0.711696	0.100689	2.9649	3.0351	3.21967	0.0540728	0.894778	0.972046	0.300684	7.85246	22.1475	4.28191	0.0437196	0.817775	0.982897
Ifi211	0.345598	0.16501	5.83499	2.68093	0.289269	0.215116	0.671684	0.0872842	18.4967	11.5033	2.8858	0.0292807	0.942296	0.984037	0.192561	8.27007	21.7299	3.34036	0.203228	0.359753	0.946126
Ifi213	0.609981	2.27188	3.72812	2.53139	0.229769	0.308884	0.713083	0.238962	4.02957	1.97043	2.80001	0.267327	0.53681	0.899394	0.290424	9.39888	20.6011	3.93808	0.0569465	0.768092	0.978887
Ifi27	0.206075	11.7512	18.2488	8.77453	0.441836	0.072515	0.55885	0.128996	13.665	16.335	8.78325	0.425	0.330625	0.873825	0.108543	21.4032	8.59681	8.57726	0.149502	0.482536	0.964083
Ifi27l2a	0.225827	18.4726	11.5274	7.61803	0.165762	0.44239	0.763853	0.24922	17.4472	12.5528	8.17823	0.618527	0.145522	0.873825	0.104688	18.2344	11.7656	7.85699	0.0753179	0.703017	0.97869
Ifi27l2b	0.137249	3.58505	2.41495	0.193011	0.282985	0.223809	0.678168	0.569281	20.5422	9.45783	0.947614	0.278636	0.520366	0.894199	0.534035	15.3163	14.6837	1.77794	0.0634905	0.744398	0.97869
Ifi30	0.480643	0.238639	5.76136	4.94978	0.247306	0.278472	0.697082	0.182154	21.2496	8.7504	4.89188	0.117731	0.778399	0.945138	0.399412	9.62803	20.372	5.57703	0.131464	0.530329	0.967638
Ifi35	0.0672171	5.393	0.606995	5.29733	0.222779	0.3217	0.718158	0.0603341	17.3295	12.6705	5.36846	0.456376	0.295527	0.873825	0.0319635	13.8652	16.1348	5.41889	0.0271782	0.883384	0.985619
Ifi44	0.36412	7.14886	22.8511	3.87186	0.23325	0.302652	0.710055	0.147699	4.46849	1.53151	4.26201	0.312687	0.472399	0.882314	0.13948	1.93238	4.06762	4.34108	0.0477735	0.80229	0.981849
Ifi47	0.640545	2.01417	3.98583	3.55768	0.321715	0.174323	0.647258	0.278226	0.128544	5.87146	3.97687	0.143584	0.733448	0.940308	0.367241	9.2747	20.7253	4.84031	0.156467	0.465006	0.959587
Ifih1	0.278791	1.37232	4.62768	4.82455	0.830044	0.000343968	0.145775	0.218044	22.7186	7.28143	5.07091	0.434764	0.319492	0.873825	0.0708903	6.12857	23.8714	5.38966	0.0259167	0.888551	0.986322
Ifit1	0.26393	8.94603	21.054	4.24929	0.339228	0.154965	0.630463	0.0317872	5.26588	0.73412	4.85764	0.00505346	0.989919	0.997646	0.0512683	22.0059	7.99411	5.08903	0.00770063	0.965811	0.995724
Ifit1bl1	0.532782	1.42504	4.57496	1.29903	0.265312	0.249725	0.690051	0.14289	15.2495	14.7505	1.30571	0.634183	0.133822	0.873825	0.0909309	5.47428	0.525716	2.24152	0.00559867	0.975052	0.996778
Ifit2	0.0879738	0.249494	5.75051	4.33583	0.125466	0.54701	0.812603	0.145011	19.0953	10.9047	4.58436	0.151055	0.720708	0.93836	0.0570381	0.332647	5.66735	4.95025	0.0150009	0.934246	0.992081
Ifit3	0.141055	11.9135	18.0865	4.77438	0.325228	0.170297	0.645195	0.190822	19.1758	10.8242	5.29651	0.119024	0.776119	0.944763	0.153551	16.8655	13.1345	5.60151	0.0652493	0.738127	0.97869
Ifit3b	0.197475	12.5986	17.4014	3.51711	0.3066	0.192498	0.661792	0.216489	19.4168	10.5832	3.93547	0.195487	0.647242	0.923309	0.157558	18.3752	11.6248	4.11198	0.0750547	0.703918	0.97869
Ifitm1	0.105261	0.803659	5.19634	2.70623	0.0169242	0.926065	0.976405	0.403861	21.3367	8.66327	3.39727	0.247616	0.566082	0.907114	0.313549	10.0698	19.9302	3.61942	0.389354	0.108656	0.848764
Ifitm10	0.0359988	8.71594	21.2841	1.35241	0.00985212	0.956424	0.985676	0.326526	10.595	19.405	1.46267	0.495787	0.254231	0.873825	0.180583	23.9585	6.04154	1.75186	0.230021	0.308429	0.932219
Ifitm2	0.109463	11.8486	18.1514	4.97741	0.131249	0.530921	0.804528	0.100459	0.247513	5.75249	4.91545	0.251936	0.5596	0.905875	0.125631	20.3125	9.68746	4.68983	0.128722	0.537904	0.968793
Ifitm3	0.276583	1.31956	4.68044	6.68586	0.663026	0.00748486	0.315149	0.311748	22.3563	7.64374	7.00637	0.407892	0.350591	0.873825	0.180204	13.9293	16.0707	7.28093	0.0794126	0.689116	0.97869
Ifitm6	0.788165	23.8839	6.11608	1.50174	0.469033	0.0579167	0.535399	0.470835	23.4981	6.50187	1.45158	0.250675	0.561487	0.906032	0.337087	7.82889	22.1711	1.84227	0.150142	0.480905	0.962762
Ifnar1	0.0600276	22.2693	7.73069	6.40016	0.0755654	0.702171	0.884884	0.0546187	21.1205	8.8795	6.40646	0.179223	0.673674	0.929214	0.0144213	20.7073	9.2927	6.42776	0.0048712	0.978266	0.996955
Ifnar2	0.157355	1.42962	4.57038	5.75338	0.506472	0.0416778	0.501732	0.0765498	21.7037	8.29627	5.74104	0.35346	0.418014	0.876914	0.0457084	2.04937	3.95063	5.70416	0.058183	0.763571	0.978887
Ifngr1	0.219312	21.6619	8.33814	6.92423	0.185445	0.39732	0.747159	0.110966	12.9193	17.0807	6.82208	0.180201	0.672071	0.928719	0.0884499	10.146	19.854	6.97287	0.0608038	0.754056	0.97869
Ifngr2	0.187587	1.7478	4.2522	5.59635	0.510934	0.0400085	0.496905	0.143547	1.8494	4.1506	5.51263	0.530648	0.220291	0.873825	0.0839975	7.22773	22.7723	5.58481	0.0845362	0.672025	0.97869
Ifnlr1	0.371375	1.81351	4.18649	1.0323	0.232638	0.303739	0.710713	0.211916	4.02317	1.97683	1.45678	0.54159	0.210139	0.873825	0.431918	7.88219	22.1178	1.76079	0.204966	0.356234	0.944272
Ifrd1	0.0535796	6.45964	23.5404	6.43035	0.0655136	0.737188	0.900551	0.0953966	10.202	19.798	6.20989	0.158609	0.707939	0.935293	0.0526946	5.3599	0.6401	6.12825	0.081735	0.681328	0.97869
Ifrd2	0.339417	19.6757	10.3243	4.91963	0.763192	0.00153031	0.213682	0.390057	19.857	10.143	5.00282	0.874017	0.0158717	0.855036	0.211405	17.8675	12.1325	5.02914	0.73557	0.0025142	0.598823
Ift122	0.169285	9.05021	20.9498	5.07941	0.276979	0.232369	0.683089	0.190793	7.40731	22.5927	5.14042	0.448604	0.304038	0.873825	0.272918	0.0269516	5.97305	4.92541	0.508945	0.040746	0.783456
Ift140	0.0418952	13.0391	16.9609	5.77706	0.0137263	0.939699	0.980243	0.111089	8.56513	21.4349	5.68333	0.201164	0.638138	0.920571	0.0668534	2.24067	3.75933	5.60898	0.0634752	0.744452	0.97869
Ift172	0.128628	10.6623	19.3377	6.31895	0.517543	0.0376326	0.495787	0.0923051	7.20927	22.7907	6.3618	0.778597	0.0490193	0.867249	0.121373	0.166187	5.83381	6.14795	0.23138	0.305987	0.931303
Ift20	0.0979025	7.90593	22.0941	5.52532	0.260194	0.25765	0.690427	0.0729838	0.529711	5.47029	5.40801	0.278264	0.520903	0.894199	0.0710581	10.6907	19.3093	5.28263	0.189387	0.388742	0.950555
Ift22	0.229052	7.81633	22.1837	4.50926	0.591971	0.0177056	0.39865	0.223213	8.76985	21.2302	4.36347	0.733162	0.0712027	0.867249	0.0641117	1.13165	4.86835	4.20066	0.0636067	0.743982	0.97869
Ift27	0.0487653	5.82319	0.176811	4.11294	0.121778	0.557466	0.816533	0.0694289	10.6594	19.3406	3.98366	0.30054	0.489245	0.886726	0.129619	1.58107	4.41893	3.97495	0.351856	0.142076	0.858986
Ift43	0.0678217	8.45284	21.5472	3.93186	0.054932	0.775503	0.917821	0.114577	10.5185	19.4815	3.68007	0.158005	0.708956	0.935618	0.144994	22.8524	7.14758	3.47208	0.262401	0.25421	0.916062
Ift46	0.0712792	4.38763	1.61237	5.32209	0.137694	0.513423	0.796179	0.109366	7.48381	22.5162	5.28859	0.216179	0.614375	0.916604	0.148936	23.4896	6.51042	5.17836	0.451672	0.0669396	0.808036
Ift52	0.0395152	6.42271	23.5773	5.67387	0.0936943	0.642298	0.857189	0.0610357	0.0334151	5.96658	5.66499	0.127902	0.760555	0.942862	0.136017	0.298903	5.7011	5.56776	0.293923	0.20885	0.899849
Ift57	0.17114	9.99897	20.001	4.74179	0.237801	0.294651	0.705492	0.037493	7.93439	22.0656	4.52364	0.0174117	0.96548	0.991089	0.232034	22.457	7.543	4.21053	0.310741	0.187379	0.889185
Ift74	0.334521	11.1288	18.8712	4.00815	0.377073	0.118841	0.60518	0.0191698	3.26356	2.73644	3.98007	0.0187262	0.962898	0.990668	0.154569	21.7028	8.29724	3.64451	0.157614	0.462168	0.959546
Ift80	0.415399	10.3162	19.6838	5.26136	0.236636	0.296683	0.706297	0.274321	8.94203	21.058	5.1036	0.657014	0.117639	0.871035	0.114727	22.8249	7.17507	4.91177	0.119522	0.563942	0.974076
Ift81	0.217328	11.1189	18.8811	4.423	0.399382	0.100854	0.588224	0.144521	7.63311	22.3669	4.47455	0.387891	0.374677	0.873825	0.219766	22.8795	7.12053	4.23154	0.283103	0.223643	0.903869
Ift88	0.136989	9.65451	20.3455	4.12881	0.216109	0.334311	0.722479	0.0185431	8.83497	21.165	4.11917	0.0407099	0.920238	0.978006	0.0929462	22.7146	7.28542	3.97122	0.099571	0.623767	0.97869
Igbp1	0.00619909	17.3075	12.6925	5.78247	0.00217688	0.990241	0.997399	0.0457199	16.7142	13.2858	5.74123	0.140314	0.73906	0.940805	0.107132	0.839028	5.16097	5.73958	0.50561	0.0420061	0.783456
Igdcc3	0.694252	11.627	18.373	2.39725	0.457815	0.0636301	0.548005	0.205413	12.3719	17.6281	2.05847	0.543669	0.208238	0.873825	0.28337	19.201	10.799	1.56439	0.262982	0.253309	0.915295
Igdcc4	0.566655	11.4293	18.5707	5.74412	0.2056	0.354959	0.731134	0.278428	4.36999	1.63001	5.92362	0.229743	0.593296	0.911567	0.125678	23.3825	6.61749	5.64446	0.0798222	0.687738	0.97869
Igf1	0.245456	23.8191	6.18091	6.47982	0.14768	0.487206	0.784256	0.390317	21.2168	8.7832	6.79703	0.278063	0.521192	0.894246	0.432284	13.5833	16.4167	7.00035	0.238373	0.293656	0.925693
Igf1r	0.447932	13.4375	16.5625	6.66663	0.347628	0.146295	0.626135	0.0667356	12.1307	17.8693	6.76829	0.141757	0.736582	0.940612	0.171531	19.5728	10.4272	6.54326	0.174457	0.422017	0.951721
Igf2bp2	0.193825	10.6879	19.3121	3.47871	0.370579	0.124519	0.60963	0.261653	7.64914	22.3509	3.41358	0.663709	0.113092	0.867249	0.0639055	18.7902	11.2098	3.18276	0.0255301	0.890139	0.987039
Igf2r	0.0921015	9.36784	20.6322	7.3725	0.455029	0.0651149	0.549558	0.174332	6.12056	23.8794	7.45399	0.738596	0.0683323	0.867249	0.160621	2.13169	3.86831	7.3587	0.476591	0.054298	0.796568
Igfals	0.341443	22.6431	7.35688	4.26344	0.108451	0.59656	0.834831	0.281679	20.0337	9.96634	4.63676	0.26117	0.54587	0.901858	0.445116	14.8082	15.1918	4.7206	0.180276	0.408795	0.951721
Igfbp1	0.598813	2.12352	3.87648	0.486643	0.265587	0.249305	0.690051	1.06175	2.03911	3.96089	1.2962	0.523246	0.227295	0.873825	0.635979	8.45979	21.5402	1.70599	0.0394107	0.834487	0.982897
Igfbp2	1.05946	23.8525	6.14755	1.88623	0.214241	0.337911	0.723725	1.46593	21.8553	8.14466	4.23001	0.422014	0.334067	0.873825	0.857265	16.1205	13.8795	4.4381	0.133195	0.52559	0.967313
Igfbp3	0.223071	2.65639	3.34361	6.30234	0.155957	0.466273	0.772559	0.387495	0.556645	5.44336	6.72296	0.481648	0.268689	0.873825	0.419336	22.8151	7.18489	6.65591	0.563197	0.0240593	0.783456
Igfbp4	0.288036	22.7029	7.29713	8.42574	0.263026	0.253241	0.690051	0.232567	20.137	9.86302	8.69288	0.212661	0.619903	0.916923	0.316043	14.3004	15.6996	8.80572	0.278708	0.229879	0.905871
Igfbp5	0.103195	6.46922	23.5308	9.21414	0.0720928	0.714119	0.890374	0.466219	7.44804	22.552	9.22094	0.727684	0.0741563	0.867249	0.325003	23.0837	6.91628	8.92133	0.167412	0.438465	0.956174
Igfbp6	0.197995	18.6064	11.3936	6.43387	0.0977963	0.629319	0.851024	0.247139	8.85397	21.146	6.41796	0.407661	0.350866	0.873825	0.253884	21.7561	8.24393	6.31178	0.24824	0.276921	0.920663
Igfbp7	0.0718594	4.2268	1.7732	8.12455	0.13593	0.518167	0.798568	0.0741241	2.43498	3.56502	8.12079	0.336129	0.440724	0.878826	0.0174154	18.3551	11.6449	8.17527	0.0123557	0.945589	0.992851
Igfn1	1.40364	9.62696	20.373	1.05136	0.297921	0.203581	0.666427	0.0491343	19.2854	10.7146	0.207284	0.186724	0.661417	0.92603	2.20999	7.91269	22.0873	3.8672	0.241706	0.287918	0.923908
Igha	0.491495	1.16628	4.83372	4.28202	0.049491	0.795798	0.925783	0.605793	22.4014	7.59855	5.49739	0.152573	0.718132	0.93836	0.373773	16.1184	13.8816	6.50003	0.134213	0.522818	0.966596
Ighd	1.22938	1.3708	4.6292	2.71671	0.204183	0.357816	0.73179	0.547701	6.37521	23.6248	3.17056	0.536371	0.214952	0.873825	0.301437	4.30618	1.69382	4.52818	0.0129388	0.94308	0.992599
Ighg1	1.21417	23.7771	6.22291	1.22002	0.135396	0.51961	0.798569	1.39783	23.1104	6.88958	2.88022	0.174939	0.680726	0.930536	0.596188	9.40386	20.5961	5.02604	0.0350845	0.851534	0.982897
Ighg2b	0.791726	23.4286	6.57142	2.43366	0.0407952	0.829089	0.94073	1.60109	22.7153	7.28472	4.52993	0.288021	0.506914	0.890529	0.630854	10.8262	19.1738	7.13751	0.0471837	0.804528	0.982739
Ighg2c	1.68929	1.91569	4.08431	2.68131	0.163362	0.448147	0.765878	1.80148	22.4559	7.54409	4.0613	0.267554	0.536477	0.899394	0.757606	9.66519	20.3348	6.33235	0.046413	0.807461	0.982897
Ighg3	0.883749	1.19443	4.80557	1.12657	0.106215	0.60332	0.839181	1.03533	22.9364	7.06363	2.13867	0.147723	0.726376	0.939713	0.621477	15.4327	14.5673	3.13965	0.0576304	0.765589	0.978887
Ighj4	0.629131	23.7808	6.21919	0.642937	0.203446	0.359309	0.731904	0.496484	23.4949	6.50507	1.0093	0.441015	0.312464	0.873825	0.19097	9.42745	20.5725	1.90254	0.0250652	0.892052	0.987391
Ighm	1.0086	1.10498	4.89502	8.01632	0.302487	0.19769	0.664605	0.550052	23.5986	6.40141	9.49736	0.214782	0.616567	0.916656	0.138209	14.6202	15.3798	10.3338	0.00907308	0.959815	0.994338
Ighmbp2	0.0608308	7.23541	22.7646	3.95488	0.0645654	0.74056	0.902201	0.0583593	5.90358	0.0964214	3.8784	0.10478	0.801419	0.948717	0.0786444	21.7906	8.20938	3.87526	0.134188	0.522884	0.966596
Ighv1-18	0.885544	0.210246	5.78975	0.61802	0.16005	0.456184	0.7689	1.87128	23.509	6.49102	1.5601	0.543725	0.208187	0.873825	0.8062	15.0894	14.9106	2.07742	0.0755769	0.702132	0.97869
Ighv1-19	0.604938	0.287068	5.71293	0.409101	0.148073	0.486196	0.783961	0.460154	0.116019	5.88398	0.817115	0.199763	0.640379	0.921078	0.336323	5.65621	0.343785	1.50457	0.0389624	0.836242	0.982897
Ighv1-22	0.645426	0.875618	5.12438	0.500183	0.142663	0.500243	0.790072	0.405665	22.4324	7.56762	0.823056	0.126503	0.762997	0.942862	0.670935	0.486951	5.51305	1.91537	0.0849314	0.67072	0.97869
Ighv1-26	0.701576	0.964605	5.0354	1.05393	0.0740056	0.707518	0.887329	0.939854	23.4316	6.56845	2.721	0.278744	0.52021	0.894199	0.321246	8.69099	21.309	3.91038	0.0142918	0.937277	0.992523
Ighv1-39	0.841954	0.347841	5.65216	0.517705	0.166274	0.441169	0.763764	0.56321	22.2747	7.72533	0.691231	0.232185	0.58954	0.911207	1.13524	10.2239	19.7761	1.63309	0.333746	0.160835	0.872609
Ighv1-42	0.729217	0.162417	5.83758	0.402803	0.183232	0.402202	0.747703	0.741394	20.7206	9.27945	1.10246	0.186732	0.661404	0.92603	0.235949	14.7927	15.2073	1.64087	0.0163643	0.928441	0.991614
Ighv1-50	0.620075	0.34153	5.65847	0.781556	0.10064	0.620441	0.84792	0.317768	5.30662	0.693377	0.777482	0.235326	0.584726	0.90885	0.247584	9.54464	20.4554	1.45449	0.0287809	0.876854	0.985028
Ighv1-52	0.61745	23.925	6.07496	0.431834	0.154963	0.468749	0.77389	0.0907627	23.7085	6.29146	0.833243	0.00587009	0.988294	0.996663	0.516542	9.10411	20.8959	1.50625	0.0919347	0.647928	0.97869
Ighv1-53	0.919811	1.54283	4.45717	1.00214	0.132325	0.527966	0.802615	0.520993	1.21717	4.78283	3.01694	0.121461	0.771831	0.943261	0.496446	8.76268	21.2373	3.92954	0.0492257	0.796798	0.980786
Ighv1-55	1.00673	0.837853	5.16215	0.759237	0.271029	0.241099	0.686844	0.663676	21.3278	8.67216	2.10719	0.167111	0.693704	0.932127	0.735896	8.05764	21.9424	2.90699	0.145533	0.492753	0.96473
Ighv1-64	0.797276	0.244765	5.75523	0.580701	0.152958	0.473776	0.77704	0.845874	1.97303	4.02697	2.22322	0.381923	0.382019	0.873825	0.134409	22.4763	7.52374	2.81401	0.00352352	0.984242	0.997387
Ighv1-69	0.71447	0.776389	5.22361	0.536324	0.146603	0.489983	0.786022	0.409011	21.6309	8.36907	0.7956	0.128718	0.759133	0.942862	1.0479	9.77918	20.2208	1.66626	0.161698	0.452171	0.958116
Ighv1-72	0.63093	0.819734	5.18027	0.626565	0.119548	0.563865	0.820067	0.257459	23.9403	6.0597	1.40279	0.0348232	0.931566	0.982156	0.433859	4.11303	1.88697	2.216	0.0749302	0.704345	0.97869
Ighv1-76	0.716125	0.226332	5.77367	0.637362	0.163486	0.447847	0.765814	0.81767	21.2659	8.73409	0.704359	0.273504	0.527796	0.896977	0.714403	4.64197	1.35803	1.77026	0.137459	0.514055	0.966596
Ighv1-78	0.652559	1.20769	4.79231	0.530223	0.143516	0.498009	0.789326	1.62365	0.610627	5.38937	1.35401	0.754299	0.0603689	0.867249	0.664789	7.80455	22.1954	1.72532	0.174457	0.422015	0.951721
Ighv1-80	0.762738	1.06252	4.93748	0.598492	0.13456	0.521876	0.799052	0.486798	20.1945	9.80548	1.19231	0.0866961	0.834124	0.956873	0.854138	7.48953	22.5105	2.26533	0.145353	0.493219	0.96473
Ighv1-81	1.04224	0.319907	5.68009	0.668619	0.263505	0.252502	0.690051	1.09879	22.2001	7.79992	1.0616	0.315844	0.468069	0.882314	0.7201	7.83954	22.1605	1.90831	0.139856	0.507657	0.965844
Ighv1-82	0.760338	0.6919	5.3081	0.701372	0.131522	0.530169	0.804066	0.893639	20.9519	9.04814	1.30432	0.293929	0.498536	0.888811	0.429404	22.262	7.73802	2.54071	0.027391	0.882516	0.985468
Ighv1-9	0.690065	0.718104	5.2819	0.636704	0.122042	0.556714	0.816127	1.02471	21.6092	8.39082	1.43379	0.404238	0.354932	0.873825	1.31122	10.4582	19.5418	2.3031	0.263843	0.25198	0.915295
Ighv10-1	0.501269	0.543287	5.45671	0.608658	0.0971028	0.631499	0.852015	0.902062	5.82026	0.179741	1.49449	0.169706	0.689389	0.931655	0.272505	17.1089	12.8911	1.32282	0.0736481	0.708748	0.97869
Ighv10-3	0.61025	23.5576	6.4424	0.49705	0.136267	0.517258	0.798568	0.600474	21.4215	8.57854	1.12359	0.0894226	0.829151	0.954894	0.617581	15.1278	14.8722	2.08445	0.0570457	0.767729	0.978887
Ighv11-2	0.420162	23.4146	6.58541	2.54319	0.0615682	0.751298	0.90755	1.05106	22.6957	7.30433	4.44686	0.293374	0.49932	0.888811	0.756867	18.4733	11.5267	5.66121	0.205233	0.355697	0.94417
Ighv12-3	0.467278	1.31542	4.68458	0.64767	0.3863	0.111122	0.600858	0.557967	5.68805	0.311945	2.93942	0.155057	0.713929	0.937177	0.418308	18.3594	11.6406	2.97306	0.0561642	0.770964	0.978961
Ighv14-2	0.524498	0.050018	5.94998	0.474401	0.113657	0.581044	0.827231	1.48706	0.946033	5.05397	2.03169	0.581497	0.175145	0.873825	0.573739	10.3333	19.6667	2.04919	0.161899	0.451683	0.958116
Ighv14-4	0.678935	0.965308	5.03469	0.488572	0.191919	0.383307	0.742604	0.219104	11.6587	18.3413	1.29003	0.145333	0.730456	0.940308	0.355689	1.42304	4.57696	2.56453	0.0541762	0.778298	0.980032
Ighv2-2	0.662088	0.0496044	5.9504	0.428583	0.164718	0.444885	0.764678	0.47626	23.3746	6.62537	1.00738	0.121196	0.772297	0.943261	0.804525	8.70358	21.2964	1.75356	0.165533	0.442935	0.957029
Ighv2-9-1	0.638152	0.133935	5.86607	0.42897	0.181084	0.406985	0.749753	0.552685	22.6075	7.39248	0.641194	0.484482	0.265758	0.873825	0.539156	8.63903	21.361	1.7538	0.0980657	0.628474	0.97869
Ighv3-6	1.30174	0.0764236	5.92358	1.04757	0.284395	0.221836	0.676784	0.72819	23.3769	6.62314	1.92164	0.169137	0.690333	0.931655	0.409658	8.01908	21.9809	3.02106	0.0369725	0.844061	0.982897
Ighv4-1	0.578994	0.371396	5.6286	0.594342	0.108615	0.596065	0.834822	0.866983	19.3626	10.6374	1.0749	0.342093	0.432841	0.878011	0.0133945	7.46403	22.536	1.39779	7.63e-05	0.999657	0.999827
Ighv5-17	0.67529	1.50615	4.49385	0.605169	0.229118	0.31006	0.713952	1.21047	19.9017	10.0983	1.19717	0.349777	0.42279	0.876914	0.863412	8.06137	21.9386	2.31706	0.180956	0.407269	0.951721
Ighv5-6	0.793459	0.825781	5.17422	0.665966	0.133613	0.52445	0.800831	0.0833366	14.9687	15.0313	0.617252	0.021541	0.957382	0.988798	0.353792	8.64607	21.3539	1.90374	0.0358331	0.848565	0.982897
Ighv6-3	0.53223	0.185484	5.81452	1.02933	0.0745515	0.705643	0.886556	0.273315	1.91652	4.08348	2.65262	0.0182577	0.963818	0.990671	0.239487	8.77952	21.2205	2.85775	0.0216065	0.906381	0.989268
Ighv6-6	0.711156	23.663	6.33704	0.654363	0.122811	0.554522	0.815484	0.485756	22.2597	7.74035	1.54813	0.17205	0.685502	0.931381	0.585924	9.60207	20.3979	2.54059	0.085091	0.670194	0.97869
Ighv7-3	0.397886	0.897263	5.10274	0.536442	0.0866289	0.665139	0.867473	0.169623	21.3453	8.65474	1.64834	0.0165997	0.967076	0.991184	0.280454	7.40829	22.5917	1.87469	0.0473358	0.80395	0.982739
Ighv8-12	0.947475	0.176931	5.82307	0.663162	0.181324	0.406447	0.749753	0.755224	17.3067	12.6933	1.04001	0.426782	0.328579	0.873825	0.325673	6.69285	23.3072	1.84188	0.0588765	0.761044	0.978887
Ighv8-8	0.495091	22.8937	7.10635	0.719044	0.0682716	0.727448	0.896611	0.302424	1.34253	4.65747	0.826864	0.118354	0.7773	0.94511	0.451412	8.58724	21.4128	1.62516	0.0848099	0.671121	0.97869
Ighv9-3	0.923542	0.345955	5.65405	0.755876	0.173212	0.424887	0.75709	1.04921	21.5606	8.43944	1.6839	0.47287	0.277866	0.873825	0.365846	5.84227	0.157734	2.94993	0.0342167	0.854985	0.982897
Igip	0.199606	10.8236	19.1764	5.60799	0.262225	0.254482	0.690051	0.108743	8.9837	21.0163	5.55428	0.241501	0.57532	0.908752	0.0401213	22.4354	7.56462	5.41106	0.0236935	0.897713	0.988384
Igkc	1.14094	1.12616	4.87384	5.37864	0.199944	0.366472	0.734393	0.685876	23.6792	6.32078	7.84839	0.254345	0.556001	0.905013	0.0791518	16.7986	13.2014	8.8976	0.00352714	0.984226	0.997387
Igkj4	0.654837	0.321254	5.67875	0.466703	0.215132	0.336191	0.72287	0.336866	22.0909	7.90908	0.818842	0.265118	0.540051	0.899835	0.0714304	8.83369	21.1663	1.55005	0.00315723	0.985871	0.997387
Igkj5	0.652927	0.273976	5.72602	0.56489	0.193286	0.380399	0.742103	0.524179	22.1089	7.89114	0.760062	0.370434	0.396353	0.873825	0.224605	9.20049	20.7995	1.62236	0.0221598	0.904077	0.989036
Igkv1-110	0.608937	21.1878	8.81224	1.17602	0.114404	0.578842	0.826711	1.09945	21.1705	8.82955	2.357	0.41254	0.345109	0.873825	0.525851	22.4307	7.56927	3.09049	0.0414576	0.826515	0.982897
Igkv1-117	0.449381	0.741275	5.25872	1.24327	0.0407166	0.829394	0.940875	0.523475	23.3529	6.64709	2.66689	0.0726111	0.86005	0.963728	0.66196	9.47969	20.5203	3.26945	0.161313	0.453105	0.958778
Igkv1-135	0.522438	1.84737	4.15263	1.18282	0.0657698	0.736279	0.900195	0.897774	20.8357	9.16426	1.67534	0.193456	0.650513	0.923779	0.648423	7.96316	22.0368	2.68078	0.100231	0.621713	0.97869
Igkv10-94	0.672865	1.14781	4.85219	0.526232	0.164658	0.44503	0.764743	0.581622	20.0032	9.99685	0.936266	0.27992	0.518515	0.894199	1.13689	5.5636	0.436403	2.14226	0.193856	0.37919	0.949572
Igkv10-96	0.821533	0.976996	5.023	0.854317	0.129288	0.536334	0.808484	1.28507	23.026	6.97399	1.90387	0.447973	0.304734	0.873825	0.212431	19.6401	10.3599	3.45121	0.00800823	0.964465	0.995453
Igkv12-41	0.668432	23.8271	6.17285	0.413187	0.19163	0.383924	0.742717	0.932962	23.3956	6.60441	1.13675	0.517368	0.232934	0.873825	0.124414	8.07455	21.9254	1.61076	0.00491143	0.978088	0.996955
Igkv12-44	0.709775	0.409516	5.59048	0.670856	0.135977	0.51804	0.798568	0.868906	21.3002	8.69981	1.50515	0.410786	0.347173	0.873825	0.635571	8.32854	21.6715	2.47617	0.0951645	0.637622	0.97869
Igkv12-46	0.711206	1.00478	4.99522	0.698428	0.109881	0.592265	0.833607	0.294855	21.1913	8.80872	1.44319	0.0723427	0.860548	0.963728	0.540955	5.16959	0.830415	2.49115	0.0963781	0.633783	0.97869
Igkv12-89	0.776814	0.00943059	5.99057	0.593735	0.321764	0.174267	0.647258	0.880055	22.4502	7.54982	1.216	0.227959	0.596047	0.91185	0.471404	10.5176	19.4824	1.42281	0.0784659	0.692311	0.97869
Igkv13-85	0.765888	0.191989	5.80801	0.519479	0.151371	0.477782	0.778895	0.107967	20.9812	9.01876	0.626231	0.0153998	0.969438	0.992237	1.04165	8.77606	21.2239	1.5331	0.20681	0.352531	0.943847
Igkv14-111	0.982386	1.41986	4.58014	0.774568	0.219421	0.328002	0.718464	0.743169	21.9627	8.03728	1.29391	0.173103	0.683758	0.930536	0.470197	12.2905	17.7095	2.46675	0.061479	0.751619	0.97869
Igkv14-126	0.591539	22.6756	7.32435	2.9727	0.0977693	0.629404	0.851024	0.953179	22.6162	7.38384	5.02756	0.241717	0.574993	0.908752	0.763469	17.9807	12.0193	6.24687	0.229057	0.31017	0.932219
Igkv15-103	0.27797	0.450964	5.54904	0.845769	0.0204373	0.911266	0.971606	0.773203	21.1662	8.83383	1.42545	0.117877	0.778141	0.945138	0.103642	15.8785	14.1215	2.37247	0.00618831	0.972453	0.996447
Igkv16-104	0.692731	1.68751	4.31249	0.636504	0.149099	0.483567	0.782993	0.411191	23.7707	6.22933	1.48125	0.0602416	0.883146	0.96845	0.565637	3.46036	2.53964	2.45802	0.0903377	0.653072	0.97869
Igkv17-121	0.753135	0.543223	5.45678	0.591533	0.154653	0.469523	0.774457	0.421546	2.8516	3.1484	1.92296	0.0694226	0.865974	0.965466	0.260887	3.52126	2.47874	3.0866	0.0153413	0.932794	0.991743
Igkv17-127	0.691521	0.918747	5.08125	0.627554	0.130047	0.534233	0.80683	0.34023	15.8752	14.1248	1.79701	0.0558681	0.891385	0.971275	0.416927	9.14559	20.8544	2.34015	0.0644047	0.741133	0.97869
Igkv19-93	1.12001	0.959386	5.04061	0.872274	0.282098	0.225058	0.678432	0.666426	22.1281	7.87189	1.70408	0.218594	0.610595	0.915758	0.912677	10.4698	19.5302	2.51965	0.123104	0.55369	0.972971
Igkv2-109	0.664372	0.150337	5.84966	0.651411	0.12336	0.552964	0.814818	0.525343	18.5788	11.4212	1.43343	0.220735	0.607254	0.914341	0.307605	12.1502	17.8498	1.70203	0.0547661	0.776116	0.979839
Igkv3-10	0.775228	0.576609	5.42339	0.550318	0.155407	0.467643	0.77317	0.197559	8.63103	21.369	1.41741	0.0240282	0.952521	0.986998	0.572045	5.66852	0.331482	2.39045	0.0956524	0.636076	0.97869
Igkv3-12	0.694178	0.110332	5.88967	0.456528	0.176258	0.417889	0.755575	1.20167	22.1271	7.87291	1.10841	0.453962	0.298158	0.873825	0.677448	6.21989	23.7801	1.84051	0.183072	0.402556	0.95116
Igkv3-2	1.09161	1.85675	4.14325	0.993385	0.220189	0.326552	0.718319	0.589651	0.256754	5.74325	4.9506	0.116734	0.780159	0.945194	0.193749	8.482	21.518	5.01609	0.00848856	0.962365	0.995172
Igkv3-4	1.08475	3.07929	2.92071	1.14932	0.13854	0.511161	0.795189	0.441618	0.342594	5.65741	1.00292	0.263588	0.542303	0.900084	0.49844	6.8832	23.1168	2.74327	0.0389707	0.836209	0.982897
Igkv3-5	0.694015	0.38055	5.61945	0.436094	0.174869	0.421069	0.755575	0.535374	3.96263	2.03737	1.86103	0.207397	0.628219	0.918915	0.110803	9.99413	20.0059	2.25506	0.00553923	0.975314	0.996856
Igkv3-7	0.525776	0.222791	5.77721	0.364245	0.170047	0.432257	0.760359	1.27302	4.59482	1.40518	1.16568	0.387759	0.37484	0.873825	0.327022	4.78811	1.21189	1.89374	0.0191907	0.916496	0.989807
Igkv4-53	0.663811	1.5201	4.4799	0.596668	0.167721	0.437734	0.76254	0.764527	21.0393	8.96068	1.13404	0.408604	0.349749	0.873825	0.653043	5.50225	0.497753	2.50892	0.0814607	0.682244	0.97869
Igkv4-55	0.599199	0.839402	5.1606	0.760464	0.0762382	0.699874	0.883902	0.230824	11.0453	18.9547	1.75661	0.0260527	0.948573	0.985635	0.423517	21.9798	8.0202	3.36332	0.0229567	0.900766	0.989036
Igkv4-57	0.896429	1.95854	4.04146	0.853157	0.167862	0.437401	0.762474	1.22498	23.5811	6.4189	1.97674	0.352958	0.418663	0.876914	0.178924	5.33494	0.665062	2.80823	0.0116361	0.948694	0.993006
Igkv4-57-1	1.0999	23.9964	6.00359	0.672061	0.343232	0.150783	0.628872	1.28713	20.1966	9.80337	1.39179	0.245467	0.56932	0.908752	0.65225	14.272	15.728	2.75617	0.031663	0.865206	0.984672
Igkv4-59	0.751156	0.259923	5.74008	0.69961	0.187621	0.392568	0.745218	0.604363	22.0402	7.95976	2.16801	0.15815	0.708712	0.935553	0.270733	11.5922	18.4078	2.84669	0.0310012	0.86787	0.984859
Igkv4-61	0.68224	23.2768	6.72321	0.471445	0.204263	0.357653	0.73179	0.602351	22.6862	7.31382	0.76785	0.63058	0.136471	0.873825	0.372974	11.7298	18.2702	1.89254	0.0290405	0.8758	0.985028
Igkv4-63	0.609651	0.195783	5.80422	0.345386	0.181709	0.405588	0.749753	1.82744	23.5856	6.4144	1.15257	0.464406	0.286861	0.873825	0.872444	3.57377	2.42623	1.38806	0.197715	0.37109	0.948506
Igkv4-68	0.715258	1.26537	4.73463	0.737081	0.169408	0.433755	0.760762	0.544286	1.02358	4.97642	1.5389	0.132088	0.753271	0.942217	0.128689	17.9849	12.0151	2.14216	0.00460226	0.979456	0.997387
Igkv4-72	0.656532	2.3145	3.6855	0.622705	0.123088	0.553735	0.815077	0.22631	22.9425	7.05746	1.39536	0.0117656	0.976607	0.994288	0.458015	14.2497	15.7503	1.99517	0.069052	0.72471	0.97869
Igkv4-80	0.486437	0.513209	5.48679	0.297457	0.170027	0.432302	0.760359	0.311729	19.4252	10.5748	1.33519	0.0690203	0.866723	0.965614	0.23086	3.90186	2.09814	1.55815	0.039897	0.832588	0.982897
Igkv4-91	0.805305	0.473906	5.52609	1.27207	0.234239	0.300898	0.708713	0.243625	7.69664	22.3034	3.54933	0.0262424	0.948204	0.985442	0.551352	18.1789	11.8211	3.62995	0.0809667	0.683897	0.97869
Igkv5-39	0.925987	0.0338608	5.96614	1.19804	0.108094	0.597634	0.83579	0.598944	19.8381	10.1619	2.92814	0.277271	0.522337	0.894913	0.620286	10.3724	19.6276	3.96235	0.0714929	0.716199	0.97869
Igkv5-43	0.58448	1.923	4.077	0.819433	0.10124	0.618581	0.846804	0.918499	19.3892	10.6108	1.58187	0.392587	0.368951	0.873825	0.226456	8.71989	21.2801	2.64994	0.0183913	0.919862	0.99019
Igkv5-48	0.743601	1.70938	4.29062	0.712258	0.127034	0.54261	0.812026	2.01039	22.9377	7.06231	1.9562	0.557658	0.195667	0.873825	0.689738	7.11607	22.8839	2.01167	0.109561	0.593223	0.977996
Igkv6-15	0.914026	1.28978	4.71022	0.87485	0.158626	0.459674	0.770213	0.881474	0.319582	5.68042	2.07765	0.177814	0.67599	0.929477	0.82664	5.40023	0.599767	3.18926	0.155547	0.467292	0.960634
Igkv6-17	0.672951	0.98004	5.01996	0.620629	0.130472	0.533061	0.806042	0.482035	23.6443	6.35567	1.29017	0.125211	0.765255	0.942862	0.288422	12.5739	17.4261	2.09642	0.0174509	0.923834	0.99123
Igkv6-20	0.69979	1.48385	4.51615	0.612522	0.213136	0.340055	0.723898	0.334107	12.8927	17.1073	1.48831	0.0756245	0.85447	0.962025	0.681501	0.709984	5.29002	3.12464	0.0975644	0.630047	0.97869
Igkv6-23	0.817519	23.9805	6.01949	0.731755	0.13526	0.519978	0.798608	0.226573	23.7655	6.23453	1.15795	0.01796	0.964403	0.990827	0.599349	12.7006	17.2994	2.58447	0.0589168	0.760898	0.978887
Igkv6-25	0.809924	23.9036	6.09635	0.609496	0.143545	0.497932	0.789326	0.583871	20.9028	9.09724	1.0212	0.0947965	0.819393	0.95416	0.797549	9.62995	20.37	1.62229	0.15872	0.459444	0.959546
Igkv6-32	0.722863	0.249587	5.75041	0.484915	0.156551	0.464798	0.772202	0.850106	17.9714	12.0286	1.03662	0.34683	0.426631	0.876914	0.578475	8.31946	21.6805	1.31947	0.138514	0.51123	0.966596
Igkv8-19	0.96001	23.8406	6.15942	0.684621	0.290224	0.213819	0.671511	0.713543	0.739959	5.26004	1.40795	0.452342	0.299929	0.873825	0.511521	5.13809	0.861913	1.77087	0.0589566	0.760753	0.978887
Igkv8-21	0.637152	0.408832	5.59117	0.489685	0.137606	0.51366	0.796179	0.999499	22.908	7.09202	1.13763	0.558823	0.194637	0.873825	0.0947021	9.76893	20.2311	1.51124	0.00325252	0.985447	0.997387
Igkv8-24	0.722544	0.177638	5.82236	0.500509	0.173693	0.423775	0.756433	0.519799	21.2789	8.7211	1.54494	0.136933	0.744884	0.940961	0.696307	8.7358	21.2642	2.23866	0.0704853	0.719703	0.97869
Igkv8-27	0.951846	23.643	6.35698	0.658895	0.239971	0.290894	0.703846	0.999522	4.54448	1.45552	1.9507	0.2499	0.56265	0.906032	0.602944	11.6214	18.3786	1.66599	0.0953188	0.637133	0.97869
Igkv8-28	0.524397	0.0623066	5.93769	0.418241	0.153315	0.472877	0.776508	0.890268	22.5035	7.49646	1.08014	0.438006	0.315837	0.873825	0.649269	11.0229	18.9771	1.40769	0.187837	0.392098	0.95116
Igkv8-30	0.711438	23.4732	6.5268	0.764529	0.118218	0.56771	0.821316	0.652181	1.41408	4.58592	1.60671	0.266543	0.537959	0.899394	0.1359	10.4376	19.5624	2.58288	0.00719622	0.968022	0.995877
Igkv9-120	0.828723	0.587498	5.4125	1.00929	0.169459	0.433635	0.760762	0.602315	20.1271	9.87289	1.38553	0.0988895	0.812	0.951764	0.798312	6.8251	23.1749	2.59097	0.141304	0.503823	0.965152
Iglc1	0.744418	0.862119	5.13788	1.38016	0.103052	0.61299	0.845583	0.765454	22.5957	7.40426	2.77295	0.0933409	0.822031	0.954502	0.662834	12.5811	17.4189	3.72971	0.0943798	0.640114	0.97869
Iglc2	0.652937	1.06836	4.93164	1.24701	0.107966	0.598021	0.836023	0.290112	22.5764	7.42357	2.32647	0.185045	0.664151	0.927366	0.453627	11.7184	18.2816	3.20856	0.0546296	0.776621	0.979839
Iglc3	0.688215	0.979339	5.02066	1.07462	0.128251	0.539213	0.810271	0.822838	21.9558	8.0442	2.01196	0.139696	0.740122	0.940838	0.386962	11.0041	18.9959	2.68628	0.0425641	0.822231	0.982897
Iglon5	0.202604	13.7379	16.2621	2.36008	0.332274	0.16244	0.637633	0.163576	11.3186	18.6814	2.49617	0.911747	0.00778855	0.853415	0.240571	21.3896	8.61042	2.37715	0.432683	0.0780218	0.811594
Iglv1	0.5311	2.00573	3.99427	1.58183	0.0484548	0.79971	0.927828	0.920569	22.4174	7.58258	3.2182	0.125742	0.764327	0.942862	0.507487	12.2259	17.7741	4.14101	0.0729171	0.711268	0.97869
Iglv2	0.401392	1.70866	4.29134	0.574765	0.101655	0.617298	0.846652	0.288328	10.3768	19.6232	1.959	0.137886	0.743241	0.940961	0.469013	11.5018	18.4982	2.39316	0.0609036	0.753695	0.97869
Igsf1	0.0463239	6.33668	23.6633	1.49732	0.0169849	0.925808	0.976262	0.182027	8.36114	21.6389	1.57586	0.505963	0.244073	0.873825	0.205701	23.4644	6.5356	1.51828	0.222378	0.322446	0.93641
Igsf10	0.39504	23.3513	6.64868	3.89548	0.448743	0.0685634	0.556339	0.245919	5.89622	0.103777	3.67012	0.960042	0.0015966	0.624754	0.119919	3.22351	2.77649	3.89088	0.0741571	0.706997	0.97869
Igsf11	0.53634	8.11064	21.8894	2.49173	0.374079	0.121434	0.607992	0.28672	9.57149	20.4285	3.41407	0.23063	0.59193	0.911207	0.236342	5.48269	0.517309	3.63302	0.148161	0.48597	0.96473
Igsf21	0.114176	12.699	17.301	2.27403	0.0618076	0.750436	0.90729	0.146011	13.0419	16.9581	2.21308	0.116302	0.780922	0.945194	0.197657	23.4976	6.50238	1.8005	0.122048	0.556695	0.973291
Igsf3	0.135985	1.374	4.626	3.75805	0.206744	0.352663	0.729965	0.179876	5.90382	0.0961778	3.69158	0.161435	0.703192	0.935004	0.230263	1.24365	4.75635	3.82111	0.291186	0.212517	0.903869
Igsf6	0.231076	22.104	7.89596	3.26653	0.1446	0.495179	0.788121	0.272494	20.9487	9.05133	3.33154	0.119216	0.77578	0.944705	0.258215	8.77306	21.2269	3.6952	0.12163	0.557889	0.973291
Igsf8	0.0321296	4.40277	1.59723	5.08471	0.0334339	0.858108	0.953457	0.0532575	8.90726	21.0927	5.12915	0.191812	0.653168	0.924499	0.110354	16.9015	13.0985	5.25233	0.236673	0.296618	0.927564
Igsf9	0.0963326	3.93994	2.06006	2.66383	0.222417	0.322374	0.718173	0.105008	4.9162	1.0838	2.7549	0.142748	0.734882	0.940319	0.21267	5.5416	0.458401	2.55872	0.139942	0.507427	0.965844
Igsf9b	0.568214	11.0066	18.9934	3.96551	0.400312	0.100153	0.588224	0.38039	8.92221	21.0778	4.01915	0.690242	0.0959498	0.867249	0.143542	22.6219	7.37814	3.85688	0.171309	0.429305	0.953006
Igtp	0.176214	3.77143	2.22857	4.91109	0.07825	0.693041	0.879663	0.313283	21.035	8.96497	5.13847	0.240599	0.576689	0.908752	0.129362	11.9824	18.0176	5.72161	0.0709605	0.718049	0.97869
Iigp1	0.404534	2.32832	3.67168	5.29382	0.337922	0.156348	0.630463	0.621268	22.8608	7.13924	5.94611	0.250581	0.561629	0.906032	0.296507	12.2652	17.7348	6.62866	0.118351	0.567324	0.975309
Ik	0.0406272	20.1502	9.84975	7.02505	0.0651685	0.738414	0.901165	0.145095	21.8691	8.13094	6.98642	0.542165	0.209613	0.873825	0.0213352	0.197068	5.80293	6.91628	0.010566	0.953324	0.993623
Ikbip	0.176133	11.6328	18.3672	5.42884	0.393662	0.105249	0.592944	0.0826811	8.20718	21.7928	5.26022	0.16784	0.692491	0.931795	0.153161	22.7399	7.26006	5.05156	0.198017	0.370461	0.948506
Ikbkb	0.135464	1.17947	4.82053	6.55697	0.100102	0.622115	0.848603	0.0257369	16.3565	13.6435	6.51482	0.0629113	0.878135	0.967305	0.0908167	10.0757	19.9243	6.62948	0.089035	0.657291	0.97869
Ikbke	0.157044	3.30835	2.69165	5.08632	0.0719851	0.714492	0.890558	0.179483	0.193538	5.80646	4.87043	0.130866	0.755394	0.942265	0.206138	10.9653	19.0347	5.05526	0.125215	0.547717	0.970657
Ikbkg	0.0601487	22.9357	7.06431	6.19066	0.162985	0.449054	0.766373	0.114857	23.7812	6.21877	6.22374	0.353786	0.417593	0.876914	0.0906819	22.0884	7.91158	6.12017	0.224419	0.318657	0.9333
Ikzf1	0.850504	0.72779	5.27221	3.99255	0.203913	0.358362	0.73179	0.193979	1.06711	4.93289	4.17831	0.152007	0.719092	0.93836	0.320053	8.44227	21.5577	5.2716	0.0400661	0.831928	0.982897
Ikzf2	0.178368	23.5957	6.40429	3.14816	0.0652098	0.738267	0.901053	0.107099	10.2496	19.7504	3.04431	0.38332	0.380295	0.873825	0.343502	8.45915	21.5409	3.2994	0.111237	0.588217	0.977447
Ikzf3	0.871604	1.2097	4.7903	2.70088	0.142559	0.500518	0.790072	0.222124	5.82572	0.174278	3.05689	0.179699	0.672894	0.928858	0.315109	7.93955	22.0605	4.57437	0.0237509	0.897476	0.988379
Ikzf4	0.266096	9.43719	20.5628	2.53894	0.136498	0.516637	0.798421	0.368717	10.2544	19.7456	2.8317	0.854148	0.0212729	0.867249	0.0308634	11.4245	18.5755	2.83585	0.00631458	0.971897	0.996372
Ikzf5	0.0518584	19.3446	10.6554	4.83306	0.0478827	0.801876	0.927828	0.0635216	11.4691	18.5309	4.79994	0.35751	0.412793	0.876311	0.0379608	3.40102	2.59898	4.78667	0.0152911	0.933008	0.991743
Il10ra	0.435932	0.272737	5.72726	4.29491	0.236401	0.297095	0.706568	0.222634	23.5209	6.47911	4.44538	0.220181	0.608118	0.914755	0.304273	9.24187	20.7581	4.93472	0.0803253	0.686047	0.97869
Il10rb	0.0596789	12.7423	17.2577	6.07872	0.0227777	0.901509	0.968792	0.148999	2.93034	3.06966	6.19693	0.109401	0.793166	0.946167	0.22938	22.5543	7.44571	5.93916	0.438783	0.0743169	0.808036
Il11ra1	0.176129	9.42317	20.5768	6.42062	0.411447	0.0920521	0.582233	0.151804	8.95807	21.0419	6.4425	0.660289	0.115404	0.871035	0.0633336	21.7825	8.21755	6.29094	0.103685	0.611045	0.97869
Il12rb1	0.468297	0.203323	5.79668	0.868834	0.260795	0.256709	0.690051	0.113754	19.1763	10.8237	1.25143	0.0425911	0.916632	0.977046	0.132663	10.8462	19.1538	1.95863	0.0153832	0.932616	0.991639
Il13ra1	0.261045	1.78535	4.21465	4.15376	0.448362	0.0687769	0.55659	0.307633	23.9079	6.0921	4.46259	0.408649	0.349696	0.873825	0.357741	10.9506	19.0494	4.83355	0.276563	0.232972	0.907669
Il15	0.0386311	9.51823	20.4818	3.19356	0.0215733	0.90652	0.969643	0.103323	10.8638	19.1362	3.18634	0.102119	0.80619	0.949473	0.176876	21.0958	8.90423	3.21737	0.317247	0.179551	0.884429
Il15ra	0.523277	19.5739	10.4261	4.96952	0.747403	0.00204608	0.222244	0.371948	18.1033	11.8967	5.12075	0.912863	0.00759283	0.842284	0.293861	18.7673	11.2327	5.27439	0.677089	0.00617832	0.687238
Il16	0.549243	0.805552	5.19445	4.61177	0.208338	0.349485	0.727812	0.185447	6.89652	23.1035	4.6523	0.471721	0.279079	0.873825	0.187417	6.93367	23.0663	5.21296	0.0282398	0.879055	0.985256
Il17d	0.0784974	14.2607	15.7393	2.25878	0.0317354	0.864915	0.955781	0.325677	10.7624	19.2376	2.17078	0.684633	0.0994564	0.867249	0.157731	20.04	9.96001	2.00595	0.158968	0.458835	0.959546
Il17ra	0.533367	0.911897	5.0881	4.53362	0.251245	0.271976	0.696169	0.217357	0.262424	5.73758	4.64496	0.278927	0.519946	0.894199	0.229788	9.07621	20.9238	5.16972	0.0806815	0.684852	0.97869
Il17rb	0.230963	19.4633	10.5367	1.77047	0.359839	0.13437	0.616663	0.328744	20.0284	9.97155	2.12848	0.53596	0.215334	0.873825	0.313358	15.9019	14.0981	2.41384	0.096809	0.632424	0.97869
Il17rc	0.106273	9.71602	20.284	4.97042	0.123702	0.551992	0.814818	0.05588	9.59489	20.4051	5.00978	0.392322	0.369273	0.873825	0.103164	20.4337	9.5663	4.87632	0.0962683	0.634129	0.97869
Il17rd	0.106269	15.1611	14.8389	4.22363	0.136945	0.515435	0.797553	0.238233	9.40867	20.5913	4.25281	0.566719	0.187733	0.873825	0.207549	21.1344	8.86555	4.17044	0.291521	0.212066	0.903869
Il17re	0.283985	18.9284	11.0716	2.61584	0.119971	0.562648	0.819957	0.242208	10.1257	19.8743	3.36636	0.324549	0.456234	0.880482	0.204424	22.0424	7.95759	3.02413	0.150397	0.480255	0.962488
Il18	0.345157	23.9065	6.09348	2.41748	0.646035	0.0093394	0.33915	0.0686795	1.57426	4.42574	2.71737	0.0765248	0.852807	0.961287	0.114078	8.41044	21.5896	3.0181	0.0856625	0.668312	0.97869
Il18bp	0.0490368	21.336	8.66401	3.50146	0.00973272	0.956943	0.985982	0.251897	21.926	8.07403	3.65115	0.455603	0.296368	0.873825	0.302878	13.0607	16.9393	3.96416	0.222927	0.321424	0.93581
Il18r1	0.857143	1.37551	4.62449	1.7547	0.454815	0.0652298	0.549668	0.197646	2.32447	3.67553	2.2072	0.193007	0.651238	0.924161	0.265491	0.620401	5.3796	3.26794	0.0381912	0.839265	0.982897
Il18rap	0.480246	0.0735441	5.92646	1.60686	0.249181	0.275364	0.696957	0.234066	20.9077	9.09232	1.73898	0.163544	0.699658	0.934	0.137293	2.14595	3.85405	2.78261	0.0143	0.937241	0.992523
Il1b	0.543285	1.63549	4.36451	1.57001	0.303664	0.196194	0.6635	0.124342	21.9724	8.02761	1.77981	0.0166497	0.966978	0.991184	0.916231	8.55158	21.4484	2.51809	0.351718	0.142213	0.858986
Il1r1	0.400241	0.0825522	5.91745	4.32947	0.441198	0.0728886	0.55892	0.314143	20.9962	9.00382	4.49759	0.34244	0.432385	0.878011	0.34891	10.7931	19.2069	5.06426	0.320382	0.17587	0.882161
Il1rap	0.449604	1.83405	4.16595	3.50748	0.259229	0.259165	0.691392	0.516638	21.939	8.06101	4.04597	0.337154	0.439364	0.878753	0.400492	14.933	15.067	4.08148	0.133145	0.525727	0.967313
Il1rl1	0.14314	22.7164	7.28362	2.63068	0.0386655	0.837405	0.944537	0.275469	9.15708	20.8429	2.40688	0.469592	0.281332	0.873825	0.116556	19.485	10.515	2.47889	0.0588871	0.761006	0.978887
Il1rl2	0.453819	22.4497	7.55025	2.88355	0.37485	0.120761	0.607353	0.205584	22.1712	7.82883	2.67334	0.38726	0.37545	0.873825	0.0602938	17.7865	12.2135	2.89962	0.0253277	0.890971	0.987226
Il1rn	0.463976	1.23437	4.76563	2.04868	0.220603	0.325773	0.718173	0.519815	21.7692	8.23084	1.63048	0.360691	0.408715	0.874163	0.407898	10.222	19.778	1.94439	0.229033	0.310213	0.932219
Il20ra	0.479316	13.0542	16.9458	2.26233	0.277129	0.232153	0.682936	0.0987022	18.5493	11.4507	2.46032	0.0388513	0.923807	0.979892	0.330282	20.6487	9.35133	2.43736	0.388634	0.109233	0.848764
Il20rb	0.307404	22.0312	7.96885	1.83686	0.609009	0.0146134	0.386698	0.228736	0.0512412	5.94876	1.86534	0.505579	0.244452	0.873825	0.209661	0.216723	5.78328	1.94193	0.333146	0.161487	0.873272
Il21r	0.940581	1.86518	4.13482	2.19136	0.204952	0.356262	0.731777	0.28961	2.4674	3.5326	2.65027	0.20267	0.635736	0.920552	0.520082	8.80639	21.1936	3.7802	0.0664991	0.733696	0.97869
Il23r	1.10262	11.4249	18.5751	2.96442	0.669573	0.00685234	0.303586	0.698454	9.32346	20.6765	3.44951	0.705625	0.0866566	0.867249	0.412536	10.161	19.839	2.96461	0.344528	0.149449	0.864728
Il27ra	0.813235	1.07972	4.92028	2.66761	0.280741	0.226978	0.679695	0.120141	5.05473	0.945267	2.61511	0.110813	0.790654	0.946049	0.137464	7.61163	22.3884	3.45261	0.00979592	0.956668	0.994061
Il2ra	0.542544	23.2102	6.78975	1.99771	0.241421	0.288405	0.703091	0.184526	18.7652	11.2348	1.79101	0.431158	0.323581	0.873825	0.0825418	7.40208	22.5979	2.35876	0.00945448	0.958153	0.994338
Il2rb	0.518517	23.7733	6.22665	3.53677	0.168839	0.435094	0.76122	0.188642	1.9484	4.0516	3.79387	0.268732	0.534753	0.898569	0.0784129	1.87844	4.12156	4.69669	0.00290289	0.987003	0.997771
Il2rg	0.816066	0.26199	5.73801	2.65829	0.338006	0.156259	0.630463	0.267398	23.5699	6.43012	2.71452	0.130436	0.756141	0.942577	0.209922	5.93029	0.0697099	3.58046	0.022163	0.904064	0.989036
Il33	0.229361	14.577	15.423	5.03042	0.147986	0.486418	0.783961	0.0518363	14.2436	15.7564	5.26066	0.103846	0.803091	0.948724	0.170773	13.6347	16.3653	5.52384	0.143178	0.498892	0.964783
Il34	0.190679	10.7228	19.2772	4.35686	0.256796	0.263019	0.691587	0.131366	11.3209	18.6791	4.54177	0.389649	0.372528	0.873825	0.093124	13.5299	16.4701	4.19935	0.0625894	0.747626	0.97869
Il3ra	0.342755	23.4257	6.57432	3.46524	0.336504	0.15786	0.632185	0.0467311	22.9936	7.00636	3.36628	0.0317498	0.937508	0.983115	0.159843	9.45608	20.5439	3.64497	0.115843	0.574623	0.976355
Il4i1	1.05499	1.50503	4.49497	2.1869	0.234308	0.300776	0.708713	0.295277	8.59075	21.4093	1.80388	0.522165	0.228326	0.873825	0.538882	6.84257	23.1574	3.25318	0.0505899	0.791667	0.98042
Il4ra	0.288171	1.24111	4.75889	6.05762	0.173912	0.423272	0.756406	0.0932836	23.3545	6.64548	6.22307	0.028574	0.943668	0.984604	0.218306	6.7736	23.2264	6.79284	0.147215	0.488403	0.96473
Il5ra	0.502212	0.294634	5.70537	0.796689	0.219251	0.328323	0.718845	0.132685	6.17327	23.8267	0.923987	0.106659	0.798057	0.947468	0.295584	21.7418	8.25822	1.77918	0.0896694	0.655234	0.97869
Il6ra	0.419724	21.4589	8.54112	5.22341	0.496265	0.0456993	0.511556	0.291766	18.3909	11.6091	5.28162	0.350625	0.421689	0.876914	0.33266	13.6771	16.3229	5.50771	0.540596	0.030191	0.783456
Il6st	0.0188714	14.6527	15.3473	8.83768	0.00887834	0.960664	0.986641	0.0288233	7.88991	22.1101	8.72027	0.313112	0.471815	0.882314	0.042284	1.38223	4.61777	8.75957	0.120483	0.561176	0.974076
Il7	0.334876	23.6789	6.32114	1.74807	0.460814	0.0620617	0.545916	0.144493	8.95468	21.0453	1.90034	0.219945	0.608486	0.914756	0.0390761	3.39891	2.60109	2.35936	0.00528419	0.97644	0.996955
Il7r	0.591343	23.2616	6.73844	2.95119	0.167162	0.439057	0.76298	0.209608	9.24018	20.7598	2.86509	0.345284	0.428652	0.876914	0.219206	22.6691	7.33085	4.11126	0.0199653	0.913244	0.989795
Il9r	0.663034	0.60142	5.39858	1.57714	0.145248	0.493493	0.787614	0.310241	3.1063	2.8937	1.19089	0.459426	0.29222	0.873825	0.824245	9.01076	20.9892	2.7848	0.113989	0.580064	0.976418
Ildr2	0.0900767	0.399037	5.60096	4.81876	0.246533	0.279762	0.69794	0.0697459	20.8575	9.14249	5.25516	0.130579	0.755893	0.942474	0.0920348	18.5404	11.4596	5.3543	0.0465725	0.806853	0.982897
Ilf2	0.0333842	0.294012	5.70599	5.9703	0.0251546	0.891684	0.96471	0.0459133	11.2854	18.7146	5.90894	0.11165	0.789166	0.945865	0.0320185	22.1152	7.88476	5.84132	0.0126657	0.944255	0.992851
Ilf3	0.0321077	14.2501	15.7499	6.24944	0.00601024	0.973237	0.991729	0.031134	0.763211	5.23679	6.31967	0.0272331	0.946276	0.985251	0.0928584	23.3382	6.66176	6.2352	0.141551	0.50317	0.965152
Ilk	0.0620964	21.3417	8.65834	7.1015	0.119732	0.563334	0.820001	0.0685113	8.84349	21.1565	7.01289	0.258732	0.549478	0.903233	0.106944	23.4462	6.55384	6.87583	0.234744	0.300007	0.927577
Ilkap	0.0769458	16.5583	13.4417	6.07494	0.0877154	0.661586	0.865259	0.076072	21.7231	8.27689	5.98785	0.166486	0.694745	0.932372	0.0911627	20.823	9.17697	5.92683	0.17286	0.425702	0.952566
Ilrun	0.0717294	12.4884	17.5116	7.92735	0.306175	0.19303	0.661933	0.127388	20.4272	9.57277	7.99701	0.608299	0.15343	0.873825	0.0380648	15.8205	14.1795	7.96447	0.093339	0.643431	0.97869
Ilvbl	0.00683712	17.6503	12.3497	5.43854	0.00250406	0.988781	0.996926	0.0348762	19.5679	10.4321	5.43159	0.113125	0.786547	0.945445	0.100613	23.4868	6.51322	5.35318	0.443811	0.0713675	0.808036
Immp1l	0.0699992	8.48378	21.5162	4.60607	0.122517	0.555359	0.815484	0.0292079	4.9415	1.0585	4.4918	0.127758	0.760806	0.942862	0.113285	5.53494	0.465064	4.44658	0.174117	0.422798	0.951721
Immp2l	0.106627	14.3782	15.6218	3.62393	0.086562	0.665359	0.867473	0.163049	15.5214	14.4786	3.61408	0.264248	0.54133	0.899835	0.168715	23.7884	6.21157	3.63106	0.160204	0.455807	0.959546
Immt	0.186769	12.9332	17.0668	8.47021	0.413242	0.090796	0.582233	0.117355	12.9108	17.0892	8.48307	0.301014	0.488581	0.886726	0.171742	22.9	7.10004	8.27235	0.167175	0.439028	0.956355
Imp3	0.0982756	11.7393	18.2607	5.39586	0.124364	0.550119	0.814053	0.019853	18.1136	11.8864	5.34729	0.0308049	0.939339	0.983248	0.040879	20.5582	9.44175	5.23591	0.0816762	0.681524	0.97869
Imp4	0.0349903	9.84306	20.1569	5.95093	0.0725611	0.712498	0.889785	0.130763	8.00451	21.9955	5.86241	0.774139	0.0510132	0.867249	0.0283317	18.9333	11.0667	5.75735	0.0369245	0.844251	0.982897
Impa1	0.182739	11.5824	18.4176	5.51726	0.238229	0.293907	0.705412	0.110526	17.1259	12.8741	5.568	0.481086	0.269272	0.873825	0.0902941	13.9438	16.0562	5.60837	0.21156	0.34313	0.94077
Impa2	0.193322	12.0887	17.9113	4.81143	0.244317	0.283484	0.699362	0.255666	15.8713	14.1287	4.81278	0.485411	0.264802	0.873825	0.347178	0.0394424	5.96056	4.54177	0.156659	0.46453	0.959586
Impact	0.160774	12.4537	17.5463	6.63222	0.204044	0.358097	0.73179	0.0759086	12.3266	17.6734	6.78061	0.0671889	0.870137	0.966137	0.196671	22.1558	7.8442	6.68224	0.333373	0.16124	0.873101
Impad1	0.101285	10.9187	19.0813	6.68633	0.231158	0.306385	0.712362	0.058348	2.5883	3.4117	6.64947	0.116159	0.781174	0.945194	0.125454	23.2659	6.73411	6.49351	0.246504	0.279811	0.920726
Impdh1	0.127005	13.6812	16.3188	6.2479	0.216993	0.332618	0.721838	0.292208	12.6087	17.3913	6.06939	0.911216	0.00788264	0.855036	0.200616	21.8117	8.1883	6.38657	0.11484	0.577562	0.976355
Impdh2	0.0984522	0.106201	5.8938	5.56284	0.0655369	0.737105	0.900551	0.0500427	8.27443	21.7256	5.46712	0.241819	0.574839	0.908752	0.124676	10.3903	19.6097	5.62778	0.188406	0.390864	0.951002
Impdh2-ps	0.107087	0.291767	5.70823	3.82431	0.0813054	0.682764	0.874502	0.096939	8.323	21.677	3.7362	0.769373	0.053189	0.867249	0.141859	10.6627	19.3373	3.8664	0.314652	0.182642	0.886206
Impg2	0.194855	2.50369	3.49631	0.917441	0.304776	0.194788	0.663481	0.382791	21.7549	8.24506	1.10797	0.574046	0.181437	0.873825	0.22179	13.7683	16.2317	1.26712	0.225752	0.316198	0.9333
Ina	0.928638	11.8815	18.1185	3.49058	0.426368	0.082007	0.569399	0.439407	11.0044	18.9956	3.73308	0.782693	0.0472224	0.867249	0.260089	21.2789	8.72106	3.57061	0.428729	0.0804986	0.81566
Inafm1	0.155225	11.4628	18.5372	5.09018	0.246275	0.280194	0.698001	0.0733319	15.7701	14.2299	5.04143	0.349002	0.423799	0.876914	0.201132	23.3103	6.68974	4.81269	0.376561	0.119282	0.852932
Inafm2	0.121764	12.723	17.277	5.79426	0.353974	0.139999	0.619516	0.099288	16.8821	13.1179	5.80846	0.412793	0.344812	0.873825	0.161096	20.614	9.386	5.52422	0.284584	0.221571	0.903869
Inca1	0.394951	19.9036	10.0964	3.38167	0.432738	0.077988	0.565682	0.296944	20.375	9.625	3.69463	0.80027	0.0398921	0.867249	0.147608	22.9764	7.02364	3.69913	0.231207	0.306297	0.931303
Incenp	0.394578	1.038	4.962	4.21775	0.2114	0.343443	0.724931	0.122013	4.82796	1.17204	4.00359	0.304418	0.483834	0.885043	0.334116	8.13484	21.8652	4.41691	0.172111	0.42744	0.953006
Inf2	0.0715651	21.054	8.94601	6.57205	0.189553	0.388384	0.743179	0.0616845	19.7398	10.2602	6.68618	0.193859	0.649863	0.923485	0.140823	16.0729	13.9271	6.53869	0.428588	0.0805884	0.81566
Ing1	0.0224336	3.74578	2.25422	5.09962	0.00799248	0.964534	0.988083	0.06641	18.982	11.018	4.98834	0.337665	0.438688	0.878753	0.0612627	13.0256	16.9744	5.08276	0.0458215	0.809717	0.982897
Ing2	0.141606	3.43721	2.56279	3.6719	0.569435	0.0225515	0.432085	0.126025	21.7065	8.29345	3.68402	0.6451	0.125954	0.873825	0.0894605	5.74328	0.256722	3.68812	0.27565	0.234298	0.90848
Ing3	0.039256	9.21672	20.7833	4.64617	0.0479293	0.801699	0.927828	0.0508663	9.36873	20.6313	4.58668	0.162595	0.701247	0.934011	0.112805	23.9734	6.02665	4.51096	0.136777	0.515885	0.966596
Ing4	0.0526985	20.1368	9.8632	1.42923	0.0592969	0.759516	0.911261	0.0403563	23.7413	6.25869	1.40407	0.0253813	0.949882	0.986397	0.158922	3.50333	2.49667	1.39787	0.310458	0.187726	0.889278
Ing5	0.178593	2.16312	3.83688	5.10235	0.317102	0.179723	0.650631	0.10751	3.94681	2.05319	5.15705	0.241345	0.575558	0.908752	0.102395	1.25091	4.74909	5.01919	0.120078	0.562339	0.974076
Inha	0.776502	12.0841	17.9159	4.9112	0.250632	0.272979	0.696623	0.107909	3.78894	2.21106	4.69515	0.0865815	0.834333	0.956873	0.242209	21.7953	8.20474	4.15759	0.152557	0.474785	0.961245
Inhba	0.147233	10.2555	19.7445	2.69513	0.155406	0.467644	0.77317	0.360331	16.9064	13.0936	2.90092	0.464506	0.286753	0.873825	0.366027	16.1327	13.8673	2.89587	0.187505	0.39282	0.95116
Inhbb	0.330725	21.1947	8.80528	4.90607	0.167684	0.437822	0.76254	0.07838	4.25885	1.74115	4.80519	0.160776	0.704297	0.935013	0.110269	14.312	15.688	4.45463	0.0762653	0.699782	0.97869
Inhbc	0.764563	1.26186	4.73814	0.788618	0.194675	0.377459	0.740223	0.915104	19.6206	10.3794	2.04003	0.319805	0.462665	0.882086	0.765832	14.3288	15.6712	2.17896	0.114212	0.579407	0.976355
Inhbe	0.656587	0.220049	5.77995	0.955718	0.138129	0.512261	0.795631	1.63608	20.4826	9.51739	1.72789	0.621763	0.143063	0.873825	1.12001	15.647	14.353	2.04503	0.226776	0.314321	0.932505
Inip	0.0126936	2.75651	3.24349	4.52293	0.00111392	0.994997	0.998708	0.0675727	11.2457	18.7543	4.46151	0.173442	0.683198	0.930536	0.0827386	4.51423	1.48577	4.44243	0.0451719	0.812201	0.982897
Inka1	0.200656	23.2201	6.77992	2.64258	0.165321	0.443443	0.764183	0.107046	7.11651	22.8835	2.47459	0.645558	0.125629	0.873825	0.190185	21.0464	8.95355	2.4605	0.139889	0.50757	0.965844
Inka2	0.216492	12.9827	17.0173	3.32277	0.202234	0.361776	0.732734	0.228479	10.8107	19.1893	3.55906	0.517354	0.232948	0.873825	0.0812405	2.08732	3.91268	3.34897	0.0497619	0.794778	0.98042
Inmt	0.425216	17.2994	12.7006	5.46727	0.14012	0.506956	0.793474	0.528865	19.2567	10.7433	6.09504	0.37122	0.395364	0.873825	0.667921	17.206	12.794	6.10745	0.687752	0.00531189	0.66691
Ino80	0.199925	22.1734	7.82661	5.4179	0.341832	0.152235	0.63028	0.099774	22.9808	7.01922	5.35328	0.296847	0.494424	0.887838	0.170306	22.4756	7.5244	5.43713	0.274201	0.236414	0.908886
Ino80b	0.124966	2.93693	3.06307	4.39778	0.401527	0.0992428	0.588224	0.0146029	19.9018	10.0982	4.45051	0.00703076	0.985988	0.996261	0.146248	0.269694	5.73031	4.40587	0.427911	0.0810186	0.816367
Ino80c	0.153247	23.8049	6.19514	5.246	0.66296	0.00749151	0.315149	0.0761507	8.99159	21.0084	5.1099	0.296912	0.494333	0.887838	0.0791721	2.26158	3.73842	5.09184	0.142929	0.499546	0.964964
Ino80d	0.0799139	0.430466	5.56953	5.57601	0.043673	0.817954	0.936291	0.0569658	5.22238	0.777625	5.52213	0.163497	0.699737	0.934	0.0701219	2.26588	3.73412	5.56141	0.0549132	0.775573	0.979839
Ino80dos	0.0808016	0.464449	5.53555	2.29256	0.102527	0.614605	0.846374	0.107323	16.4595	13.5405	2.25071	0.582655	0.174177	0.873825	0.216508	20.4156	9.58436	2.13027	0.160787	0.454386	0.959546
Ino80e	0.0911604	6.99673	23.0033	5.33658	0.0994514	0.62414	0.849128	0.0713897	8.29525	21.7048	5.27832	0.421111	0.335112	0.873825	0.0319855	23.7381	6.26195	5.18792	0.0128099	0.943634	0.992795
Inpp1	0.145761	21.0413	8.95869	4.73771	0.240222	0.290463	0.703846	0.167402	13.7524	16.2476	4.54208	0.862158	0.0190003	0.867249	0.0705623	21.232	8.76804	4.79553	0.0482756	0.800388	0.981183
Inpp4a	0.0600933	16.451	13.549	5.30469	0.0645343	0.740671	0.902201	0.109467	11.952	18.048	5.3205	0.629842	0.137017	0.873825	0.0488247	4.50776	1.49224	5.4559	0.0511432	0.789592	0.98042
Inpp4b	0.495898	0.426863	5.57314	3.69637	0.236092	0.297636	0.706923	0.284394	3.55091	2.44909	3.5312	0.751037	0.0619827	0.867249	0.210613	3.8173	2.1827	4.03865	0.0512498	0.789193	0.98042
Inpp5a	0.0924578	7.42168	22.5783	6.62274	0.113297	0.582104	0.827811	0.2227	7.95901	22.041	6.48037	0.503645	0.246368	0.873825	0.220822	0.660283	5.33972	6.3457	0.352513	0.141429	0.858986
Inpp5b	0.140753	2.24189	3.75811	5.34488	0.198888	0.368654	0.735371	0.0342452	7.44588	22.5541	5.41834	0.20084	0.638657	0.92069	0.134744	11.0811	18.9189	5.54296	0.289005	0.215476	0.903869
Inpp5d	0.353984	23.931	6.06902	5.2557	0.133644	0.524366	0.800831	0.151748	23.8379	6.16208	5.17575	0.163295	0.700075	0.934	0.240453	9.57605	20.4239	5.72853	0.0788211	0.691111	0.97869
Inpp5e	0.183391	9.19399	20.806	5.30924	0.35267	0.141276	0.621148	0.179995	10.0666	19.9334	5.25534	0.467348	0.283718	0.873825	0.187687	0.457921	5.54208	5.17615	0.395213	0.104043	0.842734
Inpp5f	0.130079	2.15582	3.84418	5.13404	0.167796	0.437557	0.76254	0.0231314	9.66783	20.3322	5.10809	0.0392168	0.923104	0.979532	0.0630112	2.35625	3.64375	5.2588	0.0515183	0.788189	0.98042
Inpp5j	0.223706	9.47029	20.5297	1.80661	0.414742	0.089756	0.581406	0.240582	4.94541	1.05459	1.88801	0.343957	0.430393	0.877433	0.15977	4.84731	1.15269	1.8962	0.116188	0.573615	0.976355
Inpp5k	0.044128	22.9464	7.05363	6.03674	0.0605577	0.754945	0.909078	0.0435025	1.81597	4.18403	6.05532	0.114986	0.78325	0.945381	0.16405	23.7975	6.20254	6.04577	0.217654	0.331357	0.94077
Inppl1	0.106751	13.6542	16.3458	7.15976	0.333896	0.160672	0.63545	0.0531846	7.58968	22.4103	7.25634	0.100883	0.808411	0.950699	0.161652	23.0766	6.92337	7.1582	0.277633	0.231425	0.907229
Insc	0.423503	4.91513	1.08487	1.44392	0.269781	0.242963	0.688277	0.286334	23.7836	6.21642	2.19388	0.222811	0.604023	0.914273	0.317501	9.71702	20.283	2.37596	0.0743893	0.7062	0.97869
Insig1	0.587908	8.85809	21.1419	8.34912	0.601195	0.0159744	0.394992	0.246776	9.04764	20.9524	8.39355	0.127476	0.761299	0.942862	0.11521	13.5561	16.4439	8.30839	0.0164969	0.927878	0.991614
Insig2	0.213585	2.72252	3.27748	5.96842	0.159457	0.457637	0.769506	0.119041	0.823999	5.176	6.01172	0.414949	0.342284	0.873825	0.126824	5.05394	0.94606	5.94828	0.0970932	0.631529	0.97869
Insl3	0.183981	2.69354	3.30646	1.86105	0.127606	0.541012	0.81167	0.087951	19.5204	10.4796	1.87976	0.138803	0.741661	0.940838	0.248905	11.3379	18.6621	2.1723	0.209385	0.34741	0.941303
Insl6	0.16383	0.108185	5.89182	1.28903	0.180306	0.408726	0.749941	0.0765637	4.49304	1.50696	1.16953	0.161673	0.702792	0.934989	0.0597516	4.94628	1.05372	1.30854	0.0174025	0.924039	0.99123
Insm1	0.915292	10.4411	19.5589	3.62556	0.33608	0.158315	0.632448	0.480659	9.13386	20.8661	4.31902	0.80741	0.0370908	0.867249	0.279612	21.4521	8.54793	3.85308	0.186734	0.394499	0.95116
Insm2	0.588663	11.7127	18.2873	2.03833	0.431073	0.079023	0.567491	0.306945	10.9011	19.0989	2.46889	0.69031	0.0959081	0.867249	0.570554	22.5411	7.45891	2.34775	0.638346	0.0102877	0.739792
Insr	0.0790581	16.4076	13.5924	7.34838	0.167097	0.439212	0.763003	0.102202	21.7114	8.28858	7.48314	0.258854	0.549297	0.903233	0.0883009	21.1677	8.83235	7.43565	0.192133	0.382851	0.950555
Insrr	0.346614	13.3259	16.6741	2.79717	0.120186	0.562028	0.819612	0.106642	14.5673	15.4327	3.70319	0.118204	0.777565	0.94511	0.271042	22.5829	7.41705	3.75769	0.374227	0.121304	0.854687
Insyn1	0.283082	11.1349	18.8651	3.98289	0.536519	0.0314156	0.470808	0.194047	8.58134	21.4187	4.04534	0.366242	0.401649	0.873825	0.13946	22.3224	7.67756	3.88928	0.113981	0.580087	0.976418
Insyn2a	0.412917	12.8027	17.1973	2.38892	0.14888	0.484125	0.782993	0.120539	13.5245	16.4755	2.76337	0.033556	0.934014	0.983058	0.521675	21.0799	8.92009	2.55111	0.578174	0.0205636	0.783456
Ints1	0.105858	8.57501	21.425	6.56952	0.303866	0.195938	0.663481	0.198312	9.57635	20.4237	6.53695	0.747654	0.0636787	0.867249	0.0738934	1.24155	4.75845	6.40288	0.129329	0.53622	0.968793
Ints10	0.147905	11.3691	18.6309	5.42427	0.68534	0.00549902	0.281038	0.252802	9.48283	20.5172	5.35366	0.828986	0.0292458	0.867249	0.0500075	4.29793	1.70207	5.22462	0.0249843	0.892385	0.987391
Ints11	0.098704	6.24479	23.7552	5.04584	0.24531	0.281811	0.698105	0.0919921	5.64343	0.356565	4.93422	0.630093	0.136831	0.873825	0.102108	6.22849	23.7715	4.89331	0.215268	0.335928	0.94077
Ints12	0.0712266	8.08059	21.9194	4.12525	0.174443	0.422048	0.75588	0.0840966	9.6579	20.3421	4.01304	0.243041	0.572987	0.908752	0.071621	9.08545	20.9145	4.07065	0.075569	0.702159	0.97869
Ints13	0.149329	11.4884	18.5116	5.48727	0.220343	0.326262	0.718295	0.0971026	10.1548	19.8452	5.46636	0.395652	0.365236	0.873825	0.0465184	9.85261	20.1474	5.4508	0.0463738	0.80761	0.982897
Ints14	0.0444335	7.19521	22.8048	5.24079	0.189687	0.388095	0.743071	0.117129	6.10853	23.8915	5.16537	0.454978	0.297049	0.873825	0.0867424	2.44469	3.55531	5.02213	0.122797	0.554563	0.972971
Ints2	0.289601	11.4875	18.5125	5.01115	0.454504	0.0653976	0.549848	0.222897	9.42963	20.5704	4.89777	0.757391	0.0588593	0.867249	0.0597409	6.04399	23.956	4.72746	0.046938	0.805462	0.982895
Ints3	0.364253	10.6625	19.3375	6.94004	0.556089	0.025872	0.448712	0.278972	9.16886	20.8311	6.99107	0.853941	0.0213334	0.867249	0.053712	4.15835	1.84165	6.73453	0.0602576	0.756031	0.97869
Ints4	0.0772003	6.38518	23.6148	6.07782	0.194455	0.377924	0.740223	0.132986	7.09685	22.9032	5.99805	0.439269	0.314419	0.873825	0.113487	0.199284	5.80072	5.89454	0.391409	0.10702	0.847771
Ints5	0.064919	2.17272	3.82728	4.47952	0.0464995	0.807131	0.930545	0.0117875	14.7209	15.2791	4.49643	0.00712147	0.985808	0.996261	0.0525466	15.7919	14.2081	4.45481	0.0606506	0.754609	0.97869
Ints6	0.0925274	18.5819	11.4181	5.09471	0.0719875	0.714484	0.890558	0.14074	22.4507	7.54933	5.20225	0.256887	0.552218	0.903448	0.135025	21.0236	8.97637	5.24232	0.163646	0.447463	0.958116
Ints6l	0.18443	14.0999	15.9001	5.78348	0.0938563	0.641781	0.856985	0.114163	14.5398	15.4602	5.63814	0.293996	0.498442	0.888811	0.150287	21.3233	8.67671	5.70703	0.177988	0.413954	0.951721
Ints7	0.209639	0.631171	5.36883	5.44678	0.311279	0.186722	0.657358	0.0463711	8.9367	21.0633	5.36502	0.0760486	0.853686	0.961549	0.0811867	6.33439	23.6656	5.43376	0.127123	0.542361	0.969118
Ints8	0.216464	11.8852	18.1148	5.23429	0.364185	0.130313	0.613655	0.184305	11.9579	18.0421	5.11796	0.663476	0.113248	0.867629	0.0895487	14.0521	15.9479	5.04929	0.136567	0.516452	0.966596
Ints9	0.133115	6.02435	23.9756	4.55758	0.362174	0.132178	0.615415	0.216231	9.01053	20.9895	4.48707	0.747885	0.0635622	0.867249	0.133938	3.1802	2.8198	4.44361	0.307003	0.191996	0.891222
Intu	0.188916	7.16363	22.8364	3.32735	0.304615	0.19499	0.663481	0.144383	6.61258	23.3874	3.30072	0.225684	0.599565	0.912817	0.161884	23.2343	6.76572	3.21156	0.288316	0.216418	0.903869
Invs	0.132427	10.1044	19.8956	4.92689	0.121907	0.557099	0.816249	0.197174	8.58102	21.419	4.89162	0.633161	0.134571	0.873825	0.0574943	15.9891	14.0109	4.76204	0.100068	0.622221	0.97869
Ip6k1	0.12861	10.949	19.051	7.38993	0.130519	0.532931	0.80599	0.051589	11.5174	18.4826	7.33711	0.0694926	0.865844	0.965466	0.14488	21.7979	8.20212	7.20112	0.313335	0.184226	0.886206
Ip6k2	0.260993	10.8734	19.1266	6.27191	0.196953	0.372678	0.738064	0.119208	6.68352	23.3165	6.17703	0.173416	0.683242	0.930536	0.105028	21.4189	8.58106	5.86653	0.123899	0.551433	0.972348
Ip6k3	0.119175	5.43115	0.568848	1.15853	0.0469791	0.805306	0.929565	0.508724	3.47545	2.52455	1.42394	0.359476	0.410271	0.874885	0.275074	8.40913	21.5909	2.21602	0.0668102	0.732597	0.97869
Ipcef1	0.638944	1.73555	4.26445	1.70843	0.144709	0.494894	0.787996	0.109312	23.9881	6.01195	1.80161	0.0255091	0.949633	0.986356	0.269054	7.92521	22.0748	2.84831	0.0268396	0.884769	0.985828
Ipmk	0.275496	0.168797	5.8312	4.77932	0.684349	0.00557741	0.281418	0.201491	23.6735	6.32647	4.93794	0.35293	0.418699	0.876914	0.110733	10.6324	19.3676	5.15368	0.110773	0.5896	0.977686
Ipo11	0.1087	7.7081	22.2919	5.3695	0.292921	0.210187	0.669961	0.210701	7.97878	22.0212	5.22644	0.822457	0.0315214	0.867249	0.12315	3.51109	2.48891	5.14563	0.240788	0.289491	0.923908
Ipo13	0.0974594	12.4944	17.5056	5.86186	0.349716	0.1442	0.624665	0.141806	5.65992	0.340076	5.93201	0.28505	0.511154	0.892127	0.10465	2.53188	3.46812	6.0018	0.0357487	0.848899	0.982897
Ipo4	0.0397673	15.614	14.386	5.0026	0.0865572	0.665374	0.867473	0.088195	6.96483	23.0352	4.87623	0.388887	0.373459	0.873825	0.0894366	19.8754	10.1246	4.77242	0.204334	0.35751	0.945347
Ipo5	0.153341	20.0453	9.95465	7.02886	0.487354	0.0494514	0.517821	0.0286783	4.63336	1.36664	6.98122	0.319396	0.463221	0.88229	0.0448313	2.25024	3.74976	7.1687	0.0360863	0.847562	0.982897
Ipo7	0.0739481	14.5001	15.4999	7.01466	0.210215	0.345773	0.725785	0.0352231	15.5835	14.4165	7.01298	0.164347	0.698316	0.933587	0.0444448	9.70338	20.2966	7.06329	0.103482	0.611668	0.97869
Ipo8	0.095098	11.2697	18.7303	6.41644	0.244583	0.283035	0.699161	0.0626732	6.57256	23.4274	6.45519	0.336034	0.440851	0.878826	0.0465407	23.3295	6.67049	6.38884	0.0802585	0.686271	0.97869
Ipo9	0.0307954	3.60536	2.39464	6.98986	0.0339921	0.85588	0.952321	0.110324	8.58136	21.4186	6.97124	0.520656	0.229771	0.873825	0.123486	1.88386	4.11614	6.85161	0.461636	0.0616373	0.808036
Ipp	0.100545	23.8456	6.15436	3.9134	0.325095	0.170448	0.645296	0.0630537	21.4596	8.54036	3.94908	0.431419	0.323284	0.873825	0.0874413	5.30845	0.691554	3.94728	0.254579	0.266567	0.91643
Ippk	0.273806	13.0216	16.9784	4.75422	0.321383	0.174708	0.647326	0.0762545	14.1337	15.8663	4.79328	0.125915	0.764025	0.942862	0.195334	17.8994	12.1006	4.62091	0.264101	0.251583	0.915295
Iqank1	0.109076	11.2838	18.7162	1.93376	0.111542	0.587309	0.830334	0.143861	1.68118	4.31882	1.98171	0.167894	0.692401	0.931795	0.200504	22.5944	7.40564	1.69878	0.281431	0.226	0.903869
Iqcb1	0.0598749	3.98421	2.01579	4.16304	0.0318462	0.864469	0.955781	0.0418241	8.49283	21.5072	4.14259	0.0711968	0.862675	0.96453	0.174942	23.4491	6.55089	4.1185	0.266168	0.248419	0.913977
Iqcc	0.0954375	10.071	19.929	4.44427	0.279653	0.228528	0.680255	0.108214	11.6033	18.3967	4.43363	0.353305	0.418215	0.876914	0.0370869	3.68149	2.31851	4.2578	0.0224377	0.902921	0.989036
Iqce	0.150531	7.73952	22.2605	5.07879	0.218882	0.329022	0.719045	0.201407	6.97945	23.0205	5.12311	0.614483	0.148623	0.873825	0.104959	0.147775	5.85223	4.89246	0.118605	0.566587	0.975096
Iqcg	0.116149	7.87636	22.1236	1.86132	0.118785	0.566067	0.820825	0.201651	3.50797	2.49203	1.81784	0.199906	0.64015	0.921078	0.106965	0.776308	5.22369	1.65455	0.216906	0.332785	0.94077
Iqck	0.580562	9.29812	20.7019	3.21893	0.486306	0.0499081	0.517821	0.385287	7.30157	22.6984	3.53643	0.678439	0.103402	0.867249	0.239981	3.1497	2.8503	3.261	0.442947	0.0718679	0.808036
Iqgap1	0.225987	0.264579	5.73542	7.84765	0.245445	0.281585	0.698083	0.0829905	7.24887	22.7511	7.69999	0.45508	0.296938	0.873825	0.0985981	6.22657	23.7734	7.82048	0.0347622	0.852814	0.982897
Iqgap2	0.545531	12.4448	17.5552	7.92065	0.242286	0.286929	0.70164	0.096405	2.78232	3.21768	8.03343	0.103998	0.802819	0.948724	0.15661	17.6811	12.3189	7.78194	0.0765281	0.698886	0.97869
Iqgap3	0.463329	0.877481	5.12252	1.85775	0.329671	0.165309	0.640893	0.188988	3.30486	2.69514	1.66259	0.251607	0.560092	0.906032	0.241263	6.3931	23.6069	2.13348	0.0934596	0.643046	0.97869
Iqsec1	0.207493	19.351	10.649	7.56901	0.429674	0.0799014	0.567491	0.103745	15.086	14.914	7.53175	0.220655	0.607379	0.914341	0.155776	19.9166	10.0834	7.44345	0.402313	0.0986578	0.83843
Iqsec2	0.309689	8.6176	21.3824	6.18646	0.444249	0.0711152	0.55885	0.181838	7.44598	22.554	6.25119	0.405957	0.352887	0.873825	0.28029	23.5211	6.47895	6.06182	0.534351	0.0320823	0.783456
Iqsec3	0.73693	12.588	17.412	4.32906	0.407201	0.0950786	0.584221	0.408813	12.0072	17.9928	4.7179	0.632245	0.135244	0.873825	0.335284	20.8886	9.11144	4.54514	0.313978	0.183451	0.886206
Irak1	0.0533913	11.9029	18.0971	7.3196	0.120489	0.561158	0.819228	0.058272	9.38549	20.6145	7.36619	0.146735	0.728061	0.94025	0.0656818	21.3472	8.65278	7.28408	0.276755	0.232694	0.907669
Irak1bp1	0.143936	14.1725	15.8275	3.48431	0.268352	0.24511	0.689216	0.155459	13.0986	16.9014	3.43135	0.576204	0.179603	0.873825	0.0369508	18.584	11.416	3.29199	0.0128729	0.943363	0.992704
Irak2	0.451885	23.5052	6.49476	5.40401	0.47023	0.0573317	0.534333	0.0996872	23.6541	6.34594	5.46809	0.324983	0.455648	0.880482	0.0603491	22.4807	7.51934	5.28716	0.0578756	0.764693	0.978887
Irak3	0.421351	21.8584	8.14163	3.7087	0.479256	0.0530651	0.52444	0.243128	20.6745	9.32547	3.77719	0.374931	0.390711	0.873825	0.0661272	13.8878	16.1122	4.07708	0.0307924	0.868711	0.984859
Irak4	0.175019	23.6086	6.39138	4.43843	0.2894	0.214938	0.671511	0.155386	23.739	6.26098	4.46697	0.41724	0.33961	0.873825	0.126132	10.0033	19.9967	4.54429	0.138427	0.511463	0.966596
Ireb2	0.099158	0.970457	5.02954	6.24299	0.175538	0.419535	0.755575	0.057119	23.3626	6.63745	6.16207	0.12613	0.763649	0.942862	0.0611538	22.6932	7.30684	6.15183	0.0862544	0.666367	0.97869
Irf1	0.322414	1.05765	4.94235	6.11577	0.33482	0.159671	0.633685	0.187592	21.3351	8.66488	6.15641	0.340255	0.435263	0.878753	0.0689964	8.12909	21.8709	6.43233	0.0124278	0.945279	0.992851
Irf2	0.251595	22.4412	7.55884	5.31224	0.329449	0.165555	0.640893	0.282681	20.3057	9.69428	5.37247	0.598194	0.161448	0.873825	0.149872	13.3454	16.6546	5.60409	0.161116	0.453585	0.959543
Irf2bp1	0.0970167	12.3049	17.6951	5.51842	0.109764	0.592614	0.833715	0.0513222	12.4694	17.5306	5.46432	0.103866	0.803057	0.948724	0.0873815	19.3288	10.6712	5.39857	0.216522	0.333519	0.94077
Irf2bp2	0.0983213	10.0997	19.9003	6.61441	0.155751	0.466785	0.772773	0.0162363	8.63426	21.3657	6.53826	0.0247443	0.951124	0.986508	0.140655	12.9612	17.0388	6.58556	0.429768	0.079842	0.81566
Irf2bpl	0.1844	10.2822	19.7178	6.4566	0.222101	0.322964	0.718173	0.098897	11.9847	18.0153	6.39667	0.596811	0.162561	0.873825	0.0304479	1.23451	4.76549	6.33825	0.0194947	0.915219	0.989807
Irf3	0.0351291	14.4167	15.5833	6.27247	0.0226113	0.9022	0.968792	0.014623	15.9466	14.0534	6.26142	0.045204	0.911635	0.975028	0.053885	13.7232	16.2768	6.12214	0.0813207	0.682712	0.97869
Irf4	0.784972	21.8785	8.12153	3.70147	0.266133	0.248473	0.690051	0.11629	18.0484	11.9516	3.68416	0.0565628	0.890074	0.971205	0.0947534	19.968	10.032	4.6621	0.0075086	0.966653	0.995724
Irf5	0.553973	0.0138833	5.98612	4.38574	0.347987	0.145932	0.626135	0.106994	0.545741	5.45426	4.47122	0.0557414	0.891624	0.971329	0.237152	9.11199	20.888	4.86413	0.115959	0.574284	0.976355
Irf6	0.724648	1.83264	4.16736	1.30372	0.403509	0.0977728	0.587665	0.589655	23.0455	6.95451	2.02011	0.336239	0.440579	0.878826	0.423732	13.5539	16.4461	2.48215	0.114323	0.579081	0.976355
Irf7	0.366385	0.834701	5.1653	4.87101	0.59477	0.0171655	0.398453	0.241521	21.0095	8.99052	5.52095	0.144873	0.731242	0.940308	0.116333	14.507	15.493	6.2497	0.014589	0.936005	0.992247
Irf8	0.554521	1.24248	4.75752	5.14484	0.181558	0.405926	0.749753	0.20262	0.520414	5.47959	5.18101	0.214729	0.616651	0.916656	0.322168	8.69397	21.306	5.95524	0.0615945	0.751203	0.97869
Irf9	0.199836	3.86982	2.13018	5.67495	0.146797	0.489481	0.786022	0.0977601	23.9389	6.06114	5.84625	0.287167	0.50813	0.89122	0.0225367	21.3963	8.60367	6.05844	0.00430312	0.980781	0.997387
Irgm1	0.196209	3.37078	2.62922	5.52793	0.142657	0.50026	0.790072	0.180595	22.2669	7.73305	5.74023	0.243436	0.57239	0.908752	0.114937	10.9755	19.0245	6.19495	0.0637287	0.743546	0.97869
Irgm2	0.149709	2.3905	3.6095	5.76252	0.123323	0.553067	0.814818	0.239938	22.0401	7.95993	6.04565	0.210191	0.623798	0.918472	0.0825949	11.5677	18.4323	6.45735	0.0466053	0.806728	0.982897
Irgq	0.143715	12.5982	17.4018	5.88302	0.49054	0.0480835	0.516573	0.060097	8.66307	21.3369	5.91367	0.37789	0.387021	0.873825	0.147339	21.2341	8.76595	5.84164	0.418584	0.0871347	0.828486
Irs1	0.154815	20.843	9.15698	5.31685	0.191653	0.383876	0.742717	0.0518568	16.4172	13.5828	5.59713	0.105888	0.799437	0.947854	0.175617	1.60916	4.39084	5.63948	0.18565	0.396871	0.95116
Irs2	0.593541	22.6642	7.33583	5.50596	0.729089	0.00280362	0.24282	0.0898386	4.68256	1.31744	5.40598	0.142054	0.736071	0.940612	0.0247801	15.1951	14.8049	5.62599	0.00217381	0.990255	0.998703
Irs3	0.0180957	6.47492	23.5251	4.84097	0.00047164	0.997879	0.999237	0.286397	9.58063	20.4194	5.00329	0.336546	0.440172	0.878753	0.136385	4.53321	1.46679	4.6438	0.0819723	0.680536	0.97869
Irx3	0.142069	6.74437	23.2556	3.789	0.183743	0.401071	0.747703	0.286797	2.69551	3.30449	3.63805	0.655167	0.11891	0.871035	0.145536	0.10537	5.89463	3.27192	0.214097	0.33819	0.94077
Irx5	0.312992	10.4661	19.5339	1.53238	0.459821	0.0625776	0.546346	0.327142	4.59204	1.40796	1.43645	0.625516	0.140238	0.873825	0.075248	23.0499	6.95006	1.10523	0.0523548	0.785066	0.98042
Isca1	0.211055	13.6014	16.3986	6.91109	0.401954	0.0989251	0.588224	0.166699	13.5467	16.4533	6.85838	0.402321	0.35722	0.873825	0.168606	21.8467	8.15332	6.84249	0.163685	0.447369	0.958116
Isca2	0.163816	13.6234	16.3766	5.58287	0.267574	0.246284	0.689805	0.264229	14.8099	15.1901	5.47709	0.82365	0.0310992	0.867249	0.0884046	18.7188	11.2812	5.31492	0.0907088	0.651874	0.97869
Iscu	0.128197	12.4038	17.5962	7.46442	0.418117	0.0874502	0.577973	0.0322327	21.9135	8.08652	7.51701	0.0521049	0.898505	0.972377	0.194129	23.2296	6.77039	7.35766	0.442632	0.0720506	0.808036
Isg15	0.459986	3.35126	2.64874	3.02578	0.836668	0.000287622	0.137009	0.216825	23.3605	6.6395	3.55298	0.11045	0.791299	0.946049	0.0820753	6.08974	23.9103	3.99374	0.0110208	0.951354	0.993396
Isg20	0.298522	0.0469171	5.95308	3.48946	0.331311	0.163497	0.639596	0.0613247	14.0109	15.9891	3.43307	0.0790316	0.848183	0.961187	0.0297836	0.725833	5.27417	3.80782	0.00348735	0.984402	0.997387
Isg20l2	0.194875	0.49174	5.50826	4.63774	0.188832	0.38994	0.743697	0.0503701	0.539602	5.4604	4.61293	0.10953	0.792937	0.946049	0.0847259	11.3044	18.6956	4.6973	0.0679755	0.728489	0.97869
Isl1	0.675489	11.7189	18.2811	3.44119	0.574082	0.0214767	0.421739	0.405627	10.1373	19.8627	4.17296	0.682917	0.100541	0.867249	0.465331	21.5448	8.45522	4.11846	0.49483	0.046288	0.783456
Islr	0.0923851	14.4473	15.5527	5.72625	0.0333762	0.858339	0.953474	0.243055	7.83439	22.1656	5.8223	0.658953	0.116313	0.871035	0.15717	23.1971	6.80292	5.72955	0.212685	0.340932	0.94077
Islr2	0.369482	16.3345	13.6655	2.7029	0.2981	0.203348	0.666368	0.343743	11.2306	18.7694	2.56991	0.352113	0.419758	0.876914	0.119115	23.8659	6.13415	2.98129	0.0625506	0.747765	0.97869
Ism1	0.544338	11.4071	18.5929	4.76609	0.270778	0.241473	0.686844	0.274307	11.5	18.5	4.28502	0.757258	0.0589235	0.867249	0.287766	22.7061	7.29395	3.76038	0.210199	0.345804	0.941303
Isoc1	0.117743	22.3967	7.60331	7.06627	0.0922599	0.646885	0.858612	0.0414999	16.878	13.122	7.06356	0.113539	0.785814	0.945445	0.0949533	20.8883	9.11174	6.91344	0.275366	0.234712	0.90848
Isoc2a	0.157504	18.9345	11.0655	6.13655	0.178282	0.413289	0.752431	0.174952	18.9895	11.0105	6.33849	0.367356	0.400238	0.873825	0.0662443	16.0794	13.9206	6.32356	0.065206	0.738281	0.97869
Isoc2b	0.0526869	11.5715	18.4285	4.11942	0.0615613	0.751323	0.90755	0.157304	23.611	6.38899	4.09037	0.41021	0.347852	0.873825	0.175514	0.672043	5.32796	3.84099	0.431618	0.0786834	0.815327
Ist1	0.0479398	19.0485	10.9515	6.78172	0.099885	0.622789	0.848754	0.0513962	18.6787	11.3213	6.73664	0.321209	0.460757	0.881583	0.0479519	20.387	9.613	6.70424	0.069983	0.721455	0.97869
Isy1	0.124054	12.5069	17.4931	4.45021	0.125634	0.546537	0.812603	0.0168653	10.6522	19.3478	4.38622	0.00997828	0.980143	0.995031	0.0770477	2.62391	3.37609	4.36157	0.133253	0.525431	0.967313
Isyna1	0.502816	10.711	19.289	6.57639	0.250107	0.273839	0.696623	0.193307	7.55227	22.4477	6.47968	0.317301	0.466078	0.882314	0.165639	9.93202	20.068	6.34966	0.241121	0.28892	0.923908
Itch	0.0617034	0.724588	5.27541	6.21073	0.0998701	0.622835	0.848754	0.0113719	23.6315	6.36855	6.1856	0.00705693	0.985936	0.996261	0.0348652	0.993106	5.00689	6.20097	0.0267407	0.885174	0.985828
Itfg1	0.127638	9.37821	20.6218	6.92319	0.404257	0.0972225	0.585794	0.202235	8.95251	21.0475	6.92299	0.5753	0.18037	0.873825	0.0786665	23.5797	6.42032	6.78818	0.236217	0.297416	0.927564
Itfg2	0.195383	11.1218	18.8782	4.64608	0.28613	0.219425	0.675256	0.0948319	9.68415	20.3158	4.62925	0.159789	0.705955	0.935293	0.113031	0.531016	5.46898	4.50911	0.260688	0.256877	0.91615
Itga1	0.0101769	0.734829	5.26517	6.37792	0.00105067	0.995281	0.998708	0.137919	10.3255	19.6745	6.3323	0.506147	0.243891	0.873825	0.114122	1.32348	4.67652	6.30808	0.290064	0.214036	0.903869
Itga10	0.294782	10.4289	19.5711	2.5033	0.44312	0.0717677	0.55885	0.0427126	15.0548	14.9452	2.48543	0.182888	0.667672	0.928191	0.0342568	19.4302	10.5698	2.36954	0.0442974	0.815553	0.982897
Itga11	0.114709	5.55712	0.442882	3.52194	0.0505363	0.791868	0.924439	0.382718	6.80168	23.1983	3.68671	0.854987	0.0210287	0.867249	0.179986	1.46201	4.53799	3.53347	0.252193	0.270429	0.918212
Itga2	0.00736439	14.0656	15.9344	2.41624	0.00020256	0.999089	0.999583	0.111332	9.5375	20.4625	2.4742	0.0837474	0.839519	0.958334	0.174463	10.4723	19.5277	2.95001	0.0828572	0.677589	0.97869
Itga2b	0.399514	0.36465	5.63535	2.25869	0.249012	0.275644	0.696957	0.153646	18.3161	11.6839	2.15416	0.212491	0.62017	0.917147	0.327396	11.7443	18.2557	3.27557	0.0557003	0.772671	0.979183
Itga3	0.44751	11.1133	18.8867	5.8869	0.342255	0.151795	0.63028	0.299554	8.7329	21.2671	5.8794	0.534082	0.21708	0.873825	0.12042	20.8288	9.17116	5.5916	0.244488	0.283196	0.921382
Itga4	0.63594	0.446893	5.55311	4.2147	0.188118	0.391488	0.744343	0.0976737	8.18755	21.8125	4.34082	0.0315663	0.937864	0.983115	0.239727	7.03112	22.9689	5.31203	0.0422959	0.823268	0.982897
Itga5	0.138224	3.40729	2.59271	5.52755	0.35035	0.143568	0.624001	0.124479	0.864299	5.1357	5.57189	0.396836	0.363807	0.873825	0.0308851	11.3453	18.6547	5.53905	0.0424048	0.822846	0.982897
Itga6	0.183916	4.15147	1.84853	7.47089	0.246385	0.280009	0.697995	0.124975	4.6491	1.3509	7.13185	0.273092	0.528395	0.897204	0.169805	1.52477	4.47523	6.80469	0.301369	0.199121	0.895686
Itga7	0.191539	22.8074	7.19263	6.56418	0.047802	0.802181	0.927828	0.147466	8.10164	21.8984	6.49214	0.278472	0.520603	0.894199	0.0324789	23.5456	6.45442	6.31003	0.00691498	0.969257	0.996084
Itga8	0.364078	12.3512	17.6488	4.1754	0.117077	0.571023	0.822831	0.216674	6.6921	23.3079	4.49324	0.204415	0.632956	0.919982	0.366033	20.3855	9.61453	4.27762	0.408736	0.0939759	0.833306
Itga9	0.45371	8.16056	21.8394	6.63146	0.255178	0.265606	0.692046	0.330801	3.36454	2.63546	7.081	0.262709	0.543598	0.900797	0.205626	2.72688	3.27312	6.83413	0.445964	0.0701328	0.808036
Itgae	0.362581	0.611122	5.38888	2.41638	0.246339	0.280086	0.697995	0.0980617	4.60501	1.39499	2.65907	0.316236	0.467533	0.882314	0.224624	7.75531	22.2447	2.9712	0.0867025	0.664898	0.97869
Itgal	0.754897	1.21554	4.78446	3.9675	0.216047	0.334429	0.722479	0.346181	23.1396	6.86038	4.49059	0.147413	0.726904	0.939713	0.291783	7.88283	22.1172	5.68553	0.0401614	0.831557	0.982897
Itgam	0.33917	0.58769	5.41231	3.23077	0.200436	0.36546	0.734275	0.346923	22.9519	7.04811	3.4659	0.139274	0.74085	0.940838	0.531456	8.69502	21.305	3.82311	0.439636	0.0738102	0.808036
Itgav	0.159506	8.61396	21.386	6.01419	0.242676	0.286265	0.701284	0.162665	6.08108	23.9189	6.04953	0.495289	0.254733	0.873825	0.172465	2.47503	3.52497	5.95279	0.281768	0.225524	0.903869
Itgax	0.153733	21.4572	8.54283	4.55919	0.0421599	0.823794	0.93824	0.186426	3.16218	2.83782	4.34045	0.480615	0.269761	0.873825	0.348001	9.13633	20.8637	4.68268	0.0714977	0.716182	0.97869
Itgb1	0.0785345	2.55075	3.44925	8.75811	0.115238	0.576392	0.824741	0.0552062	5.52398	0.476024	8.63874	0.541771	0.209974	0.873825	0.0466655	4.6085	1.3915	8.60736	0.083555	0.675272	0.97869
Itgb1bp1	0.139147	23.7886	6.21142	5.4199	0.17862	0.412524	0.751979	0.0396417	18.2664	11.7336	5.29324	0.0735108	0.858382	0.963501	0.0651388	0.201464	5.79854	5.16524	0.157442	0.462592	0.959546
Itgb1bp2	0.147353	5.19585	0.804147	1.68081	0.0201373	0.912522	0.972125	1.11065	4.75823	1.24177	1.1407	0.372834	0.393337	0.873825	0.280836	4.57408	1.42592	2.83848	0.0157382	0.931103	0.991614
Itgb2	0.453837	0.133349	5.86665	5.80098	0.260576	0.257052	0.690051	0.192507	1.44822	4.55178	5.7763	0.111584	0.789282	0.945865	0.330292	8.81956	21.1804	6.39786	0.101762	0.616968	0.97869
Itgb3	0.151735	2.29254	3.70746	3.97887	0.0545999	0.776731	0.918511	0.175327	7.33832	22.6617	3.88073	0.267984	0.535848	0.899394	0.3973	11.2292	18.7708	4.46672	0.24672	0.27945	0.920726
Itgb3bp	0.197594	23.146	6.85401	2.51737	0.435779	0.0761241	0.562554	0.0219197	23.8299	6.17009	2.59438	0.0252898	0.95006	0.986397	0.0808719	2.11902	3.88098	2.47674	0.0643282	0.741406	0.97869
Itgb4	0.187273	15.0594	14.9406	4.30886	0.32294	0.172911	0.647258	0.312191	11.8964	18.1036	4.29134	0.697621	0.091433	0.867249	0.0399654	21.3319	8.66815	4.56926	0.0065137	0.971021	0.99623
Itgb5	0.253725	7.83003	22.17	8.2339	0.545216	0.0288484	0.465806	0.200572	5.92616	0.07384	8.20794	0.435399	0.318774	0.873825	0.148552	1.65936	4.34064	7.88205	0.307674	0.191161	0.890899
Itgb7	0.626819	0.470111	5.52989	3.82443	0.196611	0.373392	0.738446	0.0905116	4.81729	1.18271	4.10303	0.0487833	0.904813	0.973352	0.0340037	10.2803	19.7197	4.92725	0.000759463	0.996587	0.998998
Itgb8	0.157754	4.78874	1.21126	2.66646	0.0702454	0.720539	0.892596	0.121563	4.02981	1.97019	2.79412	0.627769	0.138556	0.873825	0.268921	3.54422	2.45578	2.79024	0.19805	0.370393	0.948506
Itgbl1	0.172131	16.0936	13.9064	4.10949	0.116991	0.571273	0.822831	0.16199	8.68421	21.3158	3.92369	0.316138	0.467667	0.882314	0.275199	19.594	10.406	3.84938	0.389997	0.108142	0.848764
Itih1	1.48243	0.493417	5.50658	2.316	0.242857	0.285958	0.701153	2.23414	21.4594	8.5406	4.94474	0.420368	0.335973	0.873825	0.923937	14.8026	15.1974	5.30687	0.0679833	0.728461	0.97869
Itih2	0.582221	1.80679	4.19321	4.81104	0.124192	0.550605	0.814053	1.22468	22.3249	7.67513	6.56618	0.40267	0.356803	0.873825	0.814898	15.3873	14.6127	6.66132	0.0955583	0.636374	0.97869
Itih3	1.59496	0.34597	5.65403	2.79874	0.334818	0.159673	0.633685	2.05814	21.5093	8.49069	5.29909	0.421256	0.334945	0.873825	1.00627	13.7974	16.2026	6.30072	0.0805797	0.685194	0.97869
Itih4	1.56038	0.216907	5.78309	4.33996	0.42621	0.0821087	0.569399	1.97988	21.4915	8.50848	6.56331	0.445914	0.307011	0.873825	0.73896	13.7605	16.2395	7.46839	0.0610186	0.75328	0.97869
Itih5	0.117468	19.4344	10.5656	7.96584	0.0273857	0.882537	0.961041	0.153996	8.69579	21.3042	7.82276	0.160786	0.70428	0.935013	0.207202	23.1024	6.89757	7.41848	0.196763	0.373076	0.948594
Itk	0.86559	0.283107	5.71689	1.73578	0.217743	0.331187	0.720719	0.120758	11.9601	18.0399	1.93688	0.0613711	0.881024	0.968248	0.149504	3.4178	2.5822	3.15548	0.00888636	0.960629	0.994576
Itm2a	0.20526	19.3355	10.6645	3.02818	0.307874	0.190913	0.660445	0.568204	4.78309	1.21691	2.64214	0.567399	0.187144	0.873825	0.267281	4.36935	1.63065	3.32473	0.0624712	0.74805	0.97869
Itm2b	0.0399327	0.0673222	5.93268	9.8586	0.0224705	0.902785	0.968792	0.0108418	15.1573	14.8427	9.84372	0.0334828	0.934155	0.983076	0.0206253	9.46062	20.5394	9.81202	0.0445611	0.814541	0.982897
Itm2c	0.40189	10.5902	19.4098	9.00239	0.303788	0.196036	0.663481	0.200921	7.11836	22.8816	8.84653	0.494344	0.255688	0.873825	0.1479	23.4377	6.56234	8.56078	0.160689	0.454625	0.959546
Itpa	0.138704	12.6487	17.3513	5.2869	0.593657	0.0173787	0.398453	0.0648686	6.92295	23.077	5.16869	0.253767	0.556864	0.905115	0.0717732	22.8672	7.13278	5.07434	0.0825151	0.678727	0.97869
Itpa-ps1	0.173709	14.0723	15.9277	1.38794	0.185895	0.396334	0.746825	0.0793545	7.21041	22.7896	1.30122	0.106398	0.798524	0.947468	0.0193612	22.8479	7.15214	1.19855	0.0065021	0.971072	0.99623
Itpk1	0.126184	7.95974	22.0403	6.45169	0.197717	0.371086	0.737008	0.282957	9.17971	20.8203	6.56238	0.486449	0.263735	0.873825	0.134857	1.32545	4.67455	6.21234	0.125488	0.546947	0.970129
Itpka	0.291732	14.4834	15.5166	2.38976	0.514564	0.0386894	0.496905	0.302129	14.3194	15.6806	2.7024	0.84213	0.0249229	0.867249	0.0927658	21.1171	8.88291	2.86035	0.0636012	0.744001	0.97869
Itpkb	0.0875345	1.0705	4.9295	7.35489	0.12832	0.539022	0.810271	0.0660332	9.71529	20.2847	7.23933	0.15837	0.708342	0.935293	0.174527	23.6669	6.33315	7.15224	0.195326	0.376088	0.948594
Itpkc	0.019856	3.29554	2.70446	4.03632	0.00902117	0.960041	0.986614	0.0372711	19.5072	10.4928	4.02604	0.0245931	0.951419	0.986563	0.0140401	17.5849	12.4151	4.01159	0.0165891	0.927486	0.991614
Itpr1	0.282411	10.1405	19.8595	7.87297	0.420589	0.0857904	0.576155	0.239692	9.1518	20.8482	7.88323	0.924931	0.00563538	0.794927	0.132228	0.588338	5.41166	7.79525	0.206697	0.352756	0.943847
Itpr2	0.070718	20.6487	9.35131	6.74752	0.0772317	0.696493	0.882109	0.149438	12.117	17.883	6.78903	0.434574	0.319706	0.873825	0.130596	22.9133	7.08671	6.73367	0.148122	0.48607	0.96473
Itpr3	0.316626	22.976	7.02403	5.28862	0.13621	0.517413	0.798568	0.0426693	15.401	14.599	5.46605	0.0679392	0.868737	0.965881	0.0362266	22.503	7.49697	5.78525	0.00320565	0.985655	0.997387
Itprid2	0.312596	12.3497	17.6503	6.92332	0.777033	0.00116703	0.207609	0.257722	13.5383	16.4617	6.96644	0.677757	0.103841	0.867249	0.144748	16.1253	13.8747	6.8478	0.300717	0.199958	0.895686
Itprip	0.250264	22.8724	7.12761	4.52684	0.091725	0.648602	0.859576	0.276535	22.9641	7.03592	4.22661	0.293891	0.49859	0.888811	0.0552568	20.7284	9.27156	4.31374	0.0107838	0.95238	0.993415
Itpripl1	0.367018	22.3186	7.68145	3.82815	0.469352	0.0577601	0.535399	0.145128	19.3392	10.6608	3.84044	0.2824	0.514949	0.892561	0.0439604	14.2716	15.7284	3.98514	0.0153918	0.932579	0.991639
Itpripl2	0.117294	22.5997	7.4003	5.77868	0.120548	0.56099	0.81913	0.0900401	2.93526	3.06474	5.84983	0.35382	0.417549	0.876914	0.0375846	3.52453	2.47547	5.8067	0.021568	0.906542	0.98931
Itsn1	0.0972913	10.3714	19.6286	6.73332	0.133646	0.524359	0.800831	0.188192	8.36189	21.6381	6.74134	0.625615	0.140164	0.873825	0.0371945	8.53585	21.4641	6.73574	0.0198667	0.913657	0.989795
Itsn2	0.187382	0.256004	5.744	6.52952	0.144315	0.495922	0.78858	0.0279471	9.97887	20.0211	6.47827	0.0774802	0.851043	0.961287	0.0507355	3.08825	2.91175	6.57585	0.0146026	0.935947	0.992247
Ivd	0.14601	12.347	17.653	8.28343	0.354982	0.139019	0.619516	0.0502526	12.2953	17.7047	8.40275	0.284115	0.512491	0.892127	0.155658	22.0595	7.94049	8.27286	0.28367	0.222848	0.903869
Ivns1abp	0.183638	20.8787	9.1213	7.53589	0.294717	0.207795	0.66945	0.155149	14.0857	15.9143	7.48051	0.859321	0.0197905	0.867249	0.124082	12.801	17.199	7.83234	0.128021	0.539856	0.968793
Iws1	0.0333116	4.06056	1.93944	5.38108	0.00847354	0.962431	0.986874	0.0251955	19.3017	10.6983	5.29393	0.0464862	0.909189	0.974134	0.114372	3.50846	2.49154	5.33651	0.0984006	0.627424	0.97869
Iyd	0.703997	0.68101	5.31899	0.973141	0.143832	0.497182	0.789254	1.28196	21.7341	8.26589	2.61546	0.350595	0.421727	0.876914	0.883585	15.2321	14.7679	2.65306	0.116034	0.574063	0.976355
Izumo1r	0.759825	0.650488	5.34951	0.667826	0.189272	0.388989	0.7433	0.130021	5.5283	0.471702	0.559568	0.0814221	0.843785	0.959999	0.401417	8.81868	21.1813	1.67038	0.0349735	0.851974	0.982897
Izumo4	0.0937524	4.25774	1.74226	4.49477	0.116293	0.573306	0.823114	0.135844	9.95917	20.0408	4.4956	0.457027	0.294819	0.873825	0.0507828	23.1003	6.89969	4.41036	0.0538845	0.779379	0.980032
Jade1	0.163968	23.6254	6.37462	6.4148	0.608352	0.0147241	0.387141	0.125513	0.0308979	5.9691	6.37531	0.180082	0.672265	0.928733	0.266603	23.4762	6.52376	6.26107	0.514532	0.0387011	0.783456
Jade2	0.0297815	5.29383	0.706172	6.023	0.00249969	0.988801	0.996926	0.0682438	4.39707	1.60293	6.04845	0.106137	0.798992	0.947742	0.0565731	19.2482	10.7518	6.16453	0.0190077	0.917266	0.989807
Jade3	0.284853	0.688854	5.31115	3.12769	0.711053	0.00374698	0.26233	0.0745019	22.322	7.67805	3.14745	0.0624667	0.878969	0.967586	0.0843849	1.59884	4.40116	3.24052	0.0844375	0.672351	0.97869
Jag1	0.160127	17.3545	12.6455	5.37102	0.141082	0.504408	0.792305	0.155547	18.7482	11.2518	5.37185	0.404533	0.354581	0.873825	0.207292	19.6021	10.3979	5.2705	0.314275	0.183094	0.886206
Jag2	0.197135	17.9246	12.0754	4.81836	0.147567	0.487496	0.784386	0.0463329	0.543089	5.45691	4.75406	0.0455966	0.910886	0.974484	0.258618	21.7148	8.28516	4.67912	0.241766	0.287816	0.923908
Jagn1	0.0604455	11.0059	18.9941	4.94087	0.28496	0.221048	0.675996	0.113697	19.5353	10.4647	4.94275	0.714428	0.0815512	0.867249	0.0458021	17.9854	12.0146	4.9322	0.307081	0.191899	0.891222
Jak1	0.147451	1.36042	4.63958	7.92098	0.160114	0.456027	0.768868	0.132902	6.51334	23.4867	7.85254	0.617131	0.146588	0.873825	0.122224	6.64012	23.3599	7.98919	0.111114	0.588582	0.977466
Jak2	0.221212	23.8027	6.19728	5.72852	0.274628	0.23579	0.683792	0.0441653	6.57367	23.4263	5.5927	0.160491	0.704775	0.935293	0.0820281	6.92472	23.0753	5.87084	0.035788	0.848744	0.982897
Jak3	0.275292	22.7237	7.27627	5.90848	0.232007	0.304865	0.711696	0.113298	18.8832	11.1168	5.99016	0.50349	0.246523	0.873825	0.130572	10.4897	19.5103	6.23154	0.055312	0.774101	0.979839
Jakmip1	0.219264	2.05059	3.94941	1.21697	0.076819	0.697896	0.882734	0.0484618	20.1669	9.83312	0.963577	0.0166038	0.967068	0.991184	0.158905	6.62563	23.3744	0.997993	0.051879	0.786841	0.98042
Jakmip2	0.503031	12.2612	17.7388	1.48383	0.43708	0.0753372	0.561473	0.177224	11.3265	18.6735	1.69819	0.224035	0.602121	0.913964	0.2589	23.2115	6.78847	1.72492	0.590142	0.0180654	0.783456
Jakmip3	0.2989	11.388	18.612	3.08608	0.229287	0.309755	0.713785	0.186166	4.79187	1.20813	3.72762	0.148074	0.725777	0.939713	0.379522	21.6277	8.3723	3.34714	0.511366	0.0398498	0.783456
Jam2	0.14287	13.2085	16.7915	6.21258	0.200683	0.364953	0.733905	0.17345	11.8504	18.1496	6.14662	0.523534	0.227019	0.873825	0.0763634	22.566	7.43401	6.12058	0.0501603	0.79328	0.98042
Jam3	0.284792	11.9407	18.0593	5.4537	0.257656	0.261652	0.691587	0.193248	9.94009	20.0599	5.29767	0.450532	0.301916	0.873825	0.201872	20.72	9.28003	5.20151	0.20159	0.363091	0.946819
Jaml	0.334974	18.9024	11.0976	2.39332	0.176405	0.417554	0.755271	0.382519	19.1911	10.8089	2.42995	0.246409	0.5679	0.908202	0.322463	13.0108	16.9892	3.0914	0.160506	0.45507	0.959546
Jarid2	0.183747	21.763	8.237	5.3958	0.270866	0.241342	0.686844	0.117565	13.5067	16.4933	5.38174	0.542291	0.209498	0.873825	0.0215086	18.8219	11.1781	5.54517	0.00443526	0.980196	0.997387
Jazf1	0.0241805	2.68452	3.31548	3.39403	0.00358526	0.983967	0.995973	0.269812	8.82755	21.1725	3.23123	0.788292	0.0448204	0.867249	0.197288	22.6608	7.33918	3.07839	0.282143	0.224993	0.903869
Jcad	0.442496	9.8393	20.1607	7.39216	0.619571	0.0129191	0.373406	0.486297	8.50395	21.496	7.30087	0.861368	0.0192188	0.867249	0.11294	0.15513	5.84487	6.96385	0.0496801	0.795086	0.980449
Jchain	1.13065	1.0415	4.9585	4.17817	0.19393	0.379033	0.741296	0.68878	23.1773	6.82266	6.33484	0.242101	0.574411	0.908752	0.126334	16.6926	13.3074	7.30617	0.00858574	0.961941	0.995003
Jdp2	0.0852064	17.8534	12.1466	4.33419	0.214322	0.337753	0.723483	0.153357	14.6443	15.3557	4.22656	0.596501	0.162811	0.873825	0.102099	15.7754	14.2246	4.07343	0.286393	0.219062	0.903869
Jkamp	0.060184	9.92605	20.0739	5.42757	0.203016	0.360182	0.732734	0.0255126	4.52966	1.47034	5.37994	0.0206051	0.959214	0.988951	0.12032	23.5579	6.44213	5.20434	0.328109	0.167049	0.876516
Jmjd1c	0.0705549	20.4642	9.53581	6.11424	0.021554	0.9066	0.969643	0.103966	6.2574	23.7426	6.09187	0.495414	0.254607	0.873825	0.0881362	2.84691	3.15309	6.19946	0.0905448	0.652403	0.97869
Jmjd4	0.104264	16.0465	13.9535	3.89209	0.111741	0.586717	0.830065	0.0398583	2.78704	3.21296	3.97235	0.239638	0.57815	0.908752	0.110302	22.8105	7.18952	4.03602	0.253667	0.268038	0.91643
Jmjd6	0.0531658	14.7252	15.2748	5.21805	0.0328495	0.860445	0.954636	0.130975	16.8989	13.1011	5.16604	0.753262	0.0608797	0.867249	0.123986	13.5538	16.4462	5.11002	0.17287	0.42568	0.952566
Jmjd8	0.129563	9.82115	20.1788	6.59079	0.323799	0.171926	0.647123	0.120203	8.24095	21.7591	6.51641	0.453361	0.298814	0.873825	0.0972492	21.9726	8.02736	6.22711	0.14669	0.489757	0.96473
Jmy	0.111472	10.5307	19.4693	5.88761	0.064645	0.740277	0.902201	0.176487	6.07976	23.9202	5.91754	0.496479	0.253533	0.873825	0.208086	0.376478	5.62352	5.72936	0.253314	0.26861	0.91643
Josd1	0.141384	19.5459	10.4541	5.72566	0.489775	0.0484093	0.517517	0.112973	18.9222	11.0778	5.75206	0.878583	0.0147422	0.855036	0.0680161	17.9022	12.0978	5.77162	0.299432	0.201617	0.895722
Josd2	0.108938	7.00295	22.9971	4.89556	0.48785	0.0492367	0.517821	0.00586488	4.46723	1.53277	4.90046	0.000953907	0.998093	0.99983	0.0837772	12.1445	17.8555	4.91119	0.159797	0.456803	0.959546
Jph1	0.175793	13.0264	16.9736	2.35267	0.0293045	0.874729	0.958872	0.760709	4.63751	1.36249	2.7707	0.423253	0.332637	0.873825	0.355845	4.98333	1.01667	4.12299	0.0345456	0.853676	0.982897
Jph2	0.470124	10.1443	19.8557	4.43374	0.39025	0.10794	0.595646	0.629098	6.16542	23.8346	4.05351	0.259202	0.548782	0.903233	0.60643	5.7856	0.214399	5.36868	0.0908066	0.651558	0.97869
Jph3	0.739332	12.1476	17.8524	2.98397	0.406647	0.0954794	0.585148	0.454922	10.9653	19.0347	3.34827	0.576975	0.17895	0.873825	0.436468	22.3362	7.66383	3.3366	0.682121	0.00575673	0.687238
Jph4	0.804285	12.5595	17.4405	3.20224	0.396123	0.10334	0.590785	0.393414	11.2076	18.7924	3.5846	0.690229	0.0959583	0.867249	0.360913	20.943	9.05704	3.73248	0.516371	0.0380456	0.783456
Jpt1	0.237478	1.91644	4.08356	6.01189	0.296695	0.205186	0.667357	0.105811	4.91183	1.08817	5.79728	0.553926	0.198982	0.873825	0.111655	5.6505	0.349504	5.93711	0.0471889	0.804509	0.982739
Jpt2	0.218789	1.22457	4.77543	5.06203	0.261753	0.255215	0.690051	0.0958126	5.51791	0.482091	4.90432	0.51688	0.233405	0.873825	0.21603	10.1583	19.8417	4.94339	0.350091	0.143826	0.858986
Jpx	0.111956	8.37384	21.6262	2.50869	0.228797	0.310641	0.714538	0.0122336	14.0504	15.9496	2.48664	0.0059563	0.988123	0.996663	0.027864	5.49637	0.503631	2.62336	0.0230862	0.900229	0.989036
Jrk	0.353442	11.569	18.431	3.75411	0.365741	0.128884	0.612595	0.232196	8.87259	21.1274	3.65842	0.456272	0.29564	0.873825	0.16261	0.189328	5.81067	3.39025	0.141039	0.504521	0.965574
Jrkl	0.0630793	3.30705	2.69295	3.67153	0.0933888	0.643272	0.857414	0.0637763	2.57615	3.42385	3.63348	0.171038	0.687178	0.931651	0.144506	4.7562	1.2438	3.64513	0.211813	0.342635	0.94077
Jsrp1	0.656005	10.9164	19.0836	2.61861	0.331434	0.163361	0.639273	0.824143	3.88005	2.11995	2.33859	0.351813	0.420147	0.876914	0.428965	5.88604	0.113957	3.67971	0.0403375	0.83087	0.982897
Jtb	0.0838982	9.62646	20.3735	5.67262	0.411715	0.0918639	0.582233	0.0828801	17.7157	12.2843	5.60725	0.629396	0.137347	0.873825	0.0111363	6.89362	23.1064	5.61871	0.0120576	0.946874	0.992851
Jun	0.222078	12.3647	17.6353	7.87447	0.110982	0.588977	0.831799	0.142381	21.9931	8.00694	7.87347	0.0753126	0.855047	0.962292	0.139308	20.0597	9.94026	7.26434	0.131872	0.529208	0.967607
Junb	0.751195	0.523338	5.47666	5.43721	0.385774	0.111552	0.600858	0.604858	0.206783	5.79322	5.40428	0.516834	0.23345	0.873825	0.0995458	15.9351	14.0649	5.92761	0.010862	0.952042	0.993396
Jund	0.146863	4.71027	1.28973	7.56269	0.239177	0.292265	0.704265	0.0719134	0.935799	5.0642	7.39677	0.0791587	0.847949	0.961187	0.066185	19.7103	10.2897	7.27669	0.15204	0.476091	0.961936
Junos	0.18591	10.2446	19.7554	1.8472	0.244224	0.283641	0.699535	0.0632533	7.51228	22.4877	1.96136	0.0368513	0.927655	0.981289	0.12517	1.43493	4.56507	1.8769	0.154855	0.469019	0.960682
Jup	0.119124	21.4801	8.51988	7.15938	0.0573089	0.766765	0.914607	0.103338	9.51888	20.4811	6.97258	0.169722	0.689362	0.931655	0.11973	21.002	8.99796	6.8233	0.325826	0.169618	0.881058
K230015D01Rik	0.160637	13.1577	16.8423	1.51676	0.339191	0.155004	0.630463	0.273127	19.5117	10.4883	1.53804	0.525135	0.225497	0.873825	0.126117	23.6036	6.39644	1.17459	0.188445	0.390778	0.951002
Kalrn	0.153948	14.7181	15.2819	3.88563	0.286853	0.218427	0.674179	0.0758154	19.3389	10.6611	4.07983	0.173053	0.683841	0.930536	0.107703	12.7614	17.2386	4.45748	0.235621	0.298463	0.927564
Kank1	0.309286	23.2668	6.73324	5.7536	0.260808	0.25669	0.690051	0.168757	5.56532	0.434682	5.96745	0.732698	0.0714502	0.867249	0.117692	3.05658	2.94342	5.99683	0.132213	0.528274	0.9675
Kank2	0.210289	8.32959	21.6704	6.81833	0.350087	0.143829	0.624352	0.12832	7.5619	22.4381	6.89925	0.351753	0.420224	0.876914	0.0773452	23.7057	6.29428	6.73058	0.0495485	0.795582	0.980538
Kank3	0.341655	11.2575	18.7425	6.9497	0.510367	0.0402177	0.496905	0.348413	9.9377	20.0623	6.64799	0.74244	0.0663371	0.867249	0.0497243	22.1105	7.88951	6.32834	0.0140856	0.938159	0.992523
Kank4	0.355243	13.144	16.856	2.98524	0.493694	0.0467585	0.512512	0.29038	10.2121	19.7879	3.13505	0.769685	0.0530451	0.867249	0.10987	20.1875	9.81248	3.01274	0.0821342	0.679996	0.97869
Kansl1	0.0869839	11.8873	18.1127	6.58712	0.0613713	0.752008	0.907835	0.103365	10.8874	19.1126	6.58643	0.432383	0.322189	0.873825	0.0407574	20.9634	9.03659	6.52439	0.0209177	0.909257	0.989672
Kansl1l	0.118912	11.9719	18.0281	4.58649	0.0844377	0.67235	0.870733	0.134001	10.8413	19.1587	4.64464	0.833782	0.0276286	0.867249	0.171378	23.3905	6.60946	4.59934	0.234144	0.301067	0.927716
Kansl2	0.122199	12.8474	17.1526	6.26943	0.142116	0.501681	0.790623	0.0358496	0.828234	5.17177	6.29373	0.0348102	0.931591	0.982156	0.210386	22.2766	7.72335	6.15064	0.369953	0.125077	0.855377
Kansl2-ps	0.145489	13.0386	16.9614	3.51302	0.370254	0.124809	0.60963	0.0610025	2.52621	3.47379	3.47841	0.0844176	0.838291	0.957972	0.212636	21.9522	8.04783	3.38263	0.307284	0.191646	0.890899
Kansl3	0.185644	14.2745	15.7255	7.22073	0.330227	0.164693	0.640679	0.0614004	14.6607	15.3393	7.24988	0.389888	0.372236	0.873825	0.170186	20.992	9.00804	7.11335	0.366452	0.128236	0.855389
Kantr	0.11682	10.2688	19.7312	3.80695	0.110097	0.591619	0.83329	0.255736	11.4872	18.5128	3.78451	0.547738	0.204541	0.873825	0.0703226	0.406189	5.59381	3.71781	0.040273	0.831122	0.982897
Kars	0.031018	20.2752	9.72484	6.80363	0.0493709	0.796251	0.92611	0.0636692	8.49524	21.5048	6.697	0.452609	0.299637	0.873825	0.031541	4.81462	1.18538	6.72974	0.0358465	0.848512	0.982897
Kat14	0.0339359	15.2018	14.7982	5.06092	0.0529046	0.783018	0.920837	0.0830114	15.2712	14.7288	5.04103	0.763669	0.0558524	0.867249	0.0425041	20.4741	9.52591	5.06747	0.200153	0.366043	0.948244
Kat2a	0.131473	11.8858	18.1142	6.02479	0.114234	0.579342	0.826785	0.0811923	9.81181	20.1882	6.01379	0.115912	0.781611	0.945194	0.0624292	21.5817	8.41828	5.88145	0.122933	0.554176	0.972971
Kat2b	0.0229465	5.72804	0.271962	6.61751	0.0314427	0.866092	0.955974	0.0526258	1.77512	4.22488	6.59381	0.719459	0.0787033	0.867249	0.119363	0.155176	5.84482	6.57703	0.262308	0.254353	0.916062
Kat5	0.12226	7.92115	22.0788	5.48318	0.179121	0.411392	0.751596	0.0833256	5.98973	0.0102662	5.46066	0.137946	0.743137	0.940961	0.103042	23.5819	6.4181	5.33012	0.276827	0.232589	0.907669
Kat6a	0.0300034	21.1789	8.82106	6.64495	0.00480965	0.978538	0.993692	0.0536821	11.9595	18.0405	6.68587	0.272351	0.529473	0.897204	0.0385004	6.64214	23.3579	6.7253	0.0122923	0.945863	0.992851
Kat6b	0.135798	11.1462	18.8538	5.99524	0.221071	0.324894	0.718173	0.0881585	7.68039	22.3196	6.04084	0.209396	0.625054	0.918915	0.180292	0.0934977	5.9065	5.90212	0.383332	0.113562	0.84917
Kat7	0.0646196	15.9213	14.0787	6.3243	0.0996938	0.623385	0.848931	0.0587746	8.76204	21.238	6.25602	0.143827	0.733032	0.940308	0.109172	22.8143	7.18571	6.24774	0.205491	0.355177	0.94417
Kat8	0.0506197	12.8894	17.1106	4.85392	0.0809555	0.683934	0.875168	0.0863355	11.4981	18.5019	4.86754	0.631473	0.135812	0.873825	0.0160226	7.1676	22.8324	4.85173	0.0107467	0.952541	0.993432
Katna1	0.0431531	0.357836	5.64216	5.18115	0.186198	0.395671	0.746685	0.0195686	16.6059	13.3941	5.04598	0.0984794	0.812739	0.952125	0.106065	1.57589	4.42411	4.92373	0.192405	0.382271	0.950555
Katnal1	0.116816	13.4695	16.5305	4.50348	0.451397	0.0670904	0.552867	0.0900759	8.00718	21.9928	4.63767	0.231174	0.591093	0.911207	0.199594	23.1382	6.86181	4.49002	0.498154	0.0449333	0.783456
Katnal2	0.362845	19.5217	10.4783	2.56138	0.502469	0.0432207	0.505641	0.284342	21.1206	8.87936	2.79848	0.608397	0.153353	0.873825	0.165379	0.825751	5.17425	2.84119	0.234645	0.300181	0.927577
Katnb1	0.0455633	10.435	19.565	4.52733	0.0520195	0.786316	0.92257	0.195325	8.735	21.265	4.43903	0.595535	0.163592	0.873825	0.14437	0.018695	5.9813	4.37772	0.196893	0.372804	0.948594
Katnbl1	0.0980191	3.8482	2.1518	3.9983	0.223139	0.32103	0.717378	0.0327203	16.4815	13.5185	3.80494	0.0695753	0.86569	0.965466	0.0276559	20.8315	9.16855	3.89772	0.00931695	0.958752	0.994338
Kazald1	0.247612	12.6815	17.3185	3.78065	0.198629	0.36919	0.735587	0.0728859	7.66113	22.3389	3.90032	0.0835637	0.839855	0.958364	0.248025	22.377	7.62304	3.65485	0.227194	0.313557	0.932219
Kazn	0.344093	9.07638	20.9236	5.04255	0.193204	0.380572	0.742143	0.339527	6.44436	23.5556	5.17383	0.547137	0.205085	0.873825	0.234508	23.7852	6.21482	4.79018	0.485749	0.0501522	0.783456
Kbtbd11	0.0738183	4.00479	1.99521	5.98763	0.0181082	0.921057	0.975259	0.234148	11.8279	18.1721	5.96139	0.464871	0.286363	0.873825	0.161889	1.80235	4.19765	6.19559	0.0636219	0.743928	0.97869
Kbtbd12	0.11849	22.8028	7.1972	1.02625	0.0536444	0.780269	0.919639	0.335297	3.41519	2.58481	0.988594	0.453275	0.298909	0.873825	0.348681	5.21624	0.783762	1.66739	0.0816492	0.681615	0.97869
Kbtbd13	0.219059	9.06055	20.9394	1.46016	0.133094	0.525865	0.801449	0.4156	6.55822	23.4418	1.45263	0.174326	0.681737	0.930536	0.287712	4.30005	1.69995	1.94348	0.0848263	0.671067	0.97869
Kbtbd2	0.0335652	0.0697655	5.93023	5.52687	0.0238083	0.897239	0.967011	0.0558517	11.5812	18.4188	5.46993	0.145972	0.729363	0.940308	0.0543788	0.0287674	5.97123	5.4855	0.0409909	0.828328	0.982897
Kbtbd3	0.11113	7.91027	22.0897	2.66371	0.229906	0.308637	0.713037	0.0947484	13.9095	16.0905	2.60334	0.607423	0.154116	0.873825	0.14129	2.3768	3.6232	2.50783	0.170874	0.430322	0.953006
Kbtbd4	0.11975	12.6587	17.3413	5.22191	0.189976	0.387473	0.742957	0.123695	7.25533	22.7447	5.15517	0.418482	0.338163	0.873825	0.110774	0.234199	5.7658	5.08317	0.20526	0.355642	0.94417
Kbtbd7	0.123548	9.19103	20.809	4.20996	0.147183	0.488484	0.785158	0.154243	9.88918	20.1108	4.26789	0.803925	0.0384454	0.867249	0.0208972	4.66565	1.33435	4.16104	0.00694582	0.969122	0.996084
Kbtbd8	0.090365	1.84074	4.15926	2.31063	0.0209725	0.909027	0.970469	0.133845	11.6903	18.3097	2.24801	0.292845	0.500069	0.88923	0.0731844	11.5089	18.4911	2.35729	0.0213659	0.907385	0.989477
Kcmf1	0.0795245	12.5516	17.4484	6.64157	0.302577	0.197575	0.664605	0.0506512	18.7107	11.2893	6.55567	0.381991	0.381935	0.873825	0.147983	1.73094	4.26906	6.67627	0.286272	0.219228	0.903869
Kcna1	0.111832	11.9272	18.0728	1.83304	0.173199	0.424917	0.75709	0.298944	10.2484	19.7516	1.77111	0.724599	0.0758456	0.867249	0.407322	21.946	8.054	2.00888	0.332734	0.161937	0.873372
Kcna2	0.133751	11.6278	18.3722	3.68765	0.0552317	0.774398	0.91736	0.37306	10.8567	19.1433	3.6749	0.610478	0.151727	0.873825	0.164556	4.72517	1.27483	4.19373	0.0930465	0.644366	0.97869
Kcna5	0.33185	13.8628	16.1372	3.55334	0.578223	0.0205528	0.41426	0.410612	12.8621	17.1379	3.5292	0.843817	0.0243932	0.867249	0.322952	17.3796	12.6204	3.48951	0.279644	0.22854	0.905256
Kcna6	0.431626	14.6152	15.3848	2.67463	0.460631	0.0621568	0.545916	0.375178	12.8198	17.1802	2.65491	0.484197	0.266053	0.873825	0.385844	21.1437	8.85634	2.99102	0.320346	0.175912	0.882161
Kcna7	0.338739	12.5391	17.4609	0.617748	0.172987	0.425409	0.757717	0.86068	4.55285	1.44715	0.706681	0.365238	0.402923	0.873825	0.482117	5.45026	0.549739	2.0754	0.068122	0.727974	0.97869
Kcnab1	0.194192	14.86	15.14	3.00062	0.318977	0.177513	0.649676	0.308694	12.048	17.952	3.38999	0.485312	0.264904	0.873825	0.344727	21.2997	8.70028	3.63068	0.306394	0.192756	0.891301
Kcnab2	0.382972	23.6243	6.37575	4.11767	0.141153	0.504221	0.792236	0.0852558	12.1084	17.8916	3.96682	0.122997	0.769135	0.942862	0.119956	6.18728	23.8127	4.6362	0.0139368	0.938796	0.992523
Kcnab3	0.651269	9.54485	20.4552	3.69385	0.284031	0.222343	0.676913	0.397296	5.14514	0.854862	4.18811	0.377338	0.387708	0.873825	0.368609	0.773145	5.22686	3.66898	0.434159	0.0771124	0.811594
Kcnb1	0.472494	9.51264	20.4874	6.60277	0.616482	0.0133978	0.375799	0.394687	10.3497	19.6503	6.44702	0.500079	0.249921	0.873825	0.295763	1.0077	4.9923	6.0035	0.15274	0.474325	0.961108
Kcnc1	0.277858	11.823	18.177	1.87116	0.122583	0.555172	0.815484	0.658879	6.56578	23.4342	2.4482	0.525762	0.224901	0.873825	0.209056	2.88196	3.11804	3.15279	0.0382682	0.838963	0.982897
Kcnc2	0.213199	21.5868	8.41323	1.44179	0.121181	0.559176	0.817735	0.23098	12.3803	17.6197	1.18132	0.339278	0.436554	0.878753	0.236967	20.9046	9.09538	1.20558	0.216495	0.333571	0.94077
Kcnc3	0.343779	13.2264	16.7736	4.39755	0.430843	0.0791668	0.567491	0.144039	12.7383	17.2617	4.45438	0.305484	0.482352	0.884146	0.232195	17.1212	12.8788	4.13781	0.369721	0.125285	0.855377
Kcnc4	0.890191	11.187	18.813	4.08494	0.393224	0.105591	0.593402	0.567357	9.12884	20.8712	4.76323	0.875369	0.0155328	0.855036	0.324387	1.84177	4.15823	4.85821	0.335833	0.15858	0.871176
Kcnd1	0.0676585	18.2055	11.7945	2.13429	0.101473	0.617859	0.846652	0.173458	12.6499	17.3501	2.25676	0.330984	0.447582	0.880379	0.183275	23.6967	6.30331	2.32857	0.279096	0.229323	0.905871
Kcnd2	0.362015	11.162	18.838	2.34917	0.2399	0.291017	0.703846	0.111273	9.56947	20.4305	2.04233	0.257644	0.551093	0.903233	0.376892	23.0875	6.91246	1.86325	0.282734	0.224162	0.903869
Kcnd3	0.311079	11.8457	18.1543	4.04192	0.251434	0.271667	0.696099	0.33726	6.20486	23.7951	4.22994	0.474901	0.275729	0.873825	0.166707	19.582	10.418	3.83461	0.111743	0.58671	0.977282
Kcne3	0.138851	15.7568	14.2432	0.836818	0.218041	0.330618	0.720436	0.0307018	1.62012	4.37988	1.05255	0.00884619	0.982386	0.995266	0.227162	22.0773	7.92274	1.17637	0.227847	0.312367	0.932219
Kcne4	0.10063	18.7734	11.2266	3.05502	0.0426367	0.82195	0.93768	0.0777187	4.83941	1.16059	2.79662	0.111113	0.790121	0.946019	0.157101	12.4377	17.5623	2.94072	0.028736	0.877037	0.985028
Kcnf1	1.19693	9.71573	20.2843	2.06346	0.74809	0.00202118	0.222244	0.871225	8.32153	21.6785	2.43688	0.969213	0.000947814	0.624754	0.517112	8.74828	21.2517	2.08367	0.29031	0.213702	0.903869
Kcng2	0.19756	1.52916	4.47084	1.65357	0.111046	0.588786	0.831605	0.0186315	9.38804	20.612	1.40849	0.0447865	0.912433	0.975298	0.166412	22.1033	7.89666	1.40328	0.245481	0.281524	0.920874
Kcng4	0.886688	9.00023	20.9998	2.45668	0.691013	0.00506679	0.275729	0.838815	7.01732	22.9827	2.51558	0.835545	0.0270453	0.867249	0.286638	4.818	1.182	2.43931	0.104951	0.607169	0.97869
Kcnh1	0.45221	16.3496	13.6504	1.08331	0.667514	0.00704661	0.308451	0.415777	12.4616	17.5384	1.14224	0.746692	0.0641651	0.867249	0.0898868	19.5139	10.4861	1.71863	0.0184007	0.919823	0.99019
Kcnh2	0.29555	8.99862	21.0014	5.87984	0.242978	0.285751	0.701002	0.249234	7.36751	22.6325	5.64045	0.229879	0.593086	0.91135	0.384848	21.8509	8.14906	5.13083	0.491233	0.0477898	0.783456
Kcnh3	0.271993	13.9794	16.0206	1.87513	0.177191	0.415762	0.753889	0.158063	9.10618	20.8938	1.90048	0.120981	0.772675	0.943261	0.416155	20.8613	9.13872	1.79382	0.47963	0.0528937	0.79136
Kcnh6	0.322897	10.3814	19.6186	1.02335	0.407765	0.0946726	0.584221	0.44208	11.438	18.562	1.56783	0.659194	0.116149	0.871035	0.433981	0.202868	5.79713	1.6824	0.452747	0.0663509	0.808036
Kcnip1	0.968685	12.4286	17.5714	2.56039	0.563027	0.0241017	0.438597	0.649781	12.3866	17.6134	2.80867	0.681555	0.101407	0.867249	0.451949	17.9905	12.0095	2.922	0.474906	0.0550893	0.796896
Kcnip2	0.377752	2.35861	3.64139	1.32311	0.264283	0.251304	0.690051	0.192573	9.33621	20.6638	0.698688	0.624733	0.140825	0.873825	0.0458613	7.17493	22.8251	0.963732	0.0145101	0.936343	0.992364
Kcnip3	0.280686	13.3625	16.6375	3.42646	0.299292	0.201798	0.665615	0.267352	11.0157	18.9843	3.71711	0.709331	0.0844887	0.867249	0.222855	19.1245	10.8755	3.70433	0.22212	0.322929	0.936536
Kcnip4	0.61999	13.5998	16.4002	1.78917	0.509364	0.0405898	0.496965	0.24455	10.7838	19.2162	1.9337	0.75765	0.0587334	0.867249	0.317057	22.6561	7.34395	2.21956	0.330507	0.164383	0.874877
Kcnj10	0.579387	11.1566	18.8434	2.59574	0.292286	0.211038	0.670285	0.137448	8.78334	21.2167	3.10845	0.11495	0.783314	0.945381	0.219469	11.2593	18.7407	3.2575	0.221288	0.324487	0.937752
Kcnj11	0.388169	8.27809	21.7219	2.11385	0.317481	0.179273	0.650127	0.381873	5.39102	0.608982	2.31225	0.186357	0.662016	0.926387	0.507682	4.1008	1.8992	3.21547	0.117465	0.569893	0.976037
Kcnj12	0.549018	11.8299	18.1701	2.47239	0.355043	0.13896	0.619516	0.394878	9.65458	20.3454	2.72261	0.559678	0.193884	0.873825	0.179199	1.59949	4.40051	3.15967	0.0786753	0.691604	0.97869
Kcnj14	0.307513	3.59929	2.40071	1.74652	0.0968758	0.632213	0.852341	0.137423	5.63453	0.365475	1.49835	0.141175	0.737581	0.940612	0.171363	2.70685	3.29315	0.76543	0.154407	0.470139	0.960682
Kcnj15	0.382677	19.5024	10.4976	4.61044	0.17563	0.419325	0.755575	0.109992	5.06694	0.933058	5.68257	0.239328	0.578622	0.908752	0.212696	0.141274	5.85873	5.30545	0.171038	0.429939	0.953006
Kcnj2	0.215938	15.6476	14.3524	3.6322	0.168233	0.436524	0.761996	0.395532	2.75934	3.24066	3.15792	0.284647	0.511729	0.892127	0.329597	3.35686	2.64314	3.6512	0.118829	0.565942	0.97503
Kcnj3	0.097025	9.78149	20.2185	1.34448	0.0777836	0.694621	0.880839	0.465751	8.07769	21.9223	1.39582	0.684551	0.0995081	0.867249	0.220392	23.8322	6.16781	1.61625	0.197448	0.371646	0.948506
Kcnj4	0.411157	6.79773	23.2023	1.14281	0.318971	0.177519	0.649676	0.496629	1.76046	4.23954	1.64662	0.345248	0.4287	0.876914	0.233834	23.2373	6.76266	1.21203	0.444493	0.0709744	0.808036
Kcnj5	0.326998	5.00637	0.993633	1.27844	0.42161	0.0851128	0.57437	0.346368	2.75106	3.24894	1.16818	0.26704	0.537231	0.899394	0.266133	12.3949	17.6051	0.895912	0.247789	0.27767	0.920663
Kcnj6	0.299768	14.0713	15.9287	1.13301	0.25648	0.263522	0.692046	0.23124	11.5543	18.4457	1.15322	0.414816	0.34244	0.873825	0.10806	20.4931	9.50688	0.966667	0.0670067	0.731903	0.97869
Kcnj8	0.125031	22.7721	7.22789	4.50583	0.160694	0.454614	0.768375	0.0883856	22.0144	7.98564	4.58657	0.194685	0.648533	0.923309	0.244653	23.2605	6.73948	4.66482	0.607028	0.0149495	0.783456
Kcnj9	0.245512	10.5747	19.4253	0.794054	0.258191	0.260804	0.691392	0.190954	9.83339	20.1666	1.1316	0.587291	0.170329	0.873825	0.348166	20.2287	9.77134	1.28807	0.553868	0.0264596	0.783456
Kcnk1	0.657445	11.4944	18.5056	4.64441	0.137518	0.513897	0.796286	0.233767	2.27838	3.72162	4.47951	0.108452	0.794859	0.946374	0.22948	19.0132	10.9868	3.71903	0.177969	0.413997	0.951721
Kcnk13	0.11538	16.1038	13.8962	1.96496	0.100727	0.620173	0.847837	0.0688073	21.7524	8.24764	1.93491	0.0268966	0.94693	0.98527	0.0723988	10.1415	19.8585	2.20225	0.0681325	0.727937	0.97869
Kcnk2	0.62639	11.2078	18.7922	5.06025	0.463643	0.0606097	0.54204	0.335869	9.13127	20.8687	5.47331	0.59958	0.160336	0.873825	0.216721	22.9723	7.02765	5.14707	0.128913	0.537375	0.968793
Kcnk3	0.528219	11.3992	18.6008	9.79571	0.245526	0.281448	0.698083	0.133264	6.00139	23.9986	9.74	0.121616	0.771559	0.943261	0.316401	22.2915	7.70845	9.20752	0.316308	0.180664	0.885911
Kcnk5	0.176244	4.74454	1.25546	3.39742	0.0373318	0.842645	0.946887	0.515806	21.1527	8.84726	3.61673	0.587606	0.170069	0.873825	0.340317	14.9139	15.0861	3.65114	0.53172	0.0329062	0.783456
Kcnk6	0.341957	23.1674	6.83262	3.48712	0.335023	0.159452	0.633685	0.117247	20.3524	9.64756	3.36618	0.0792378	0.847803	0.961187	0.297117	10.5742	19.4258	3.69631	0.197273	0.372011	0.948534
Kcnk9	1.39972	11.9686	18.0314	8.62014	0.299576	0.20143	0.665615	0.304641	10.3012	19.6988	8.72099	0.538923	0.212592	0.873825	0.217223	18.0913	11.9087	7.57243	0.0652108	0.738264	0.97869
Kcnma1	0.791182	11.9776	18.0224	5.7756	0.203011	0.360192	0.732734	0.166391	4.85367	1.14633	6.40173	0.182762	0.667878	0.928191	0.280789	21.9064	8.09361	5.9741	0.307946	0.190822	0.890651
Kcnmb2	0.627083	11.714	18.286	2.13805	0.3802	0.11618	0.604162	0.365288	10.9284	19.0716	2.14103	0.608567	0.15322	0.873825	0.412356	20.2996	9.70036	1.79958	0.428367	0.0807288	0.81566
Kcnmb4	0.476547	10.4915	19.5085	2.22303	0.267508	0.246384	0.689805	0.151213	10.64	19.36	1.97722	0.106664	0.798049	0.947468	0.285546	22.2306	7.76943	2.19261	0.172414	0.426735	0.953006
Kcnn1	0.152741	12.5796	17.4204	3.15441	0.146554	0.490109	0.786022	0.244764	8.75531	21.2447	3.20136	0.66378	0.113044	0.867249	0.137511	23.7044	6.29559	3.19615	0.0656597	0.73667	0.97869
Kcnn2	0.805672	12.9284	17.0716	5.89558	0.204593	0.356987	0.731777	0.0641937	11.1868	18.8132	5.71674	0.0946769	0.81961	0.95416	0.386083	20.7522	9.24781	5.32197	0.378734	0.117422	0.85245
Kcnn3	0.468159	11.4473	18.5527	2.87686	0.264958	0.250268	0.690051	0.407214	8.67033	21.3297	3.23762	0.522516	0.227991	0.873825	0.336213	23.5903	6.40974	3.21182	0.484189	0.0508405	0.783456
Kcnn4	0.759716	0.151753	5.84825	2.57761	0.208357	0.349447	0.727812	0.159828	2.59218	3.40782	2.63583	0.211178	0.62224	0.917498	0.168494	7.53562	22.4644	3.47587	0.0130767	0.942487	0.992567
Kcnq1	0.203828	15.7829	14.2171	3.71519	0.145156	0.493731	0.787614	0.0592772	5.77953	0.220473	3.78632	0.00960462	0.980883	0.995058	0.1727	17.7318	12.2682	3.12439	0.136927	0.515482	0.966596
Kcnq1ot1	0.180417	9.88964	20.1104	5.01596	0.211571	0.343109	0.724931	0.0268525	21.5204	8.47956	4.98642	0.0396093	0.92235	0.979181	0.0962432	0.134157	5.86584	4.82688	0.0968308	0.632355	0.97869
Kcnq2	0.974625	12.5771	17.4229	4.24026	0.382407	0.11433	0.603943	0.369641	12.524	17.476	4.74933	0.606428	0.154899	0.873825	0.446533	21.1356	8.86441	4.77247	0.577378	0.0207388	0.783456
Kcnq3	1.01195	12.0842	17.9158	3.26574	0.496653	0.0455412	0.511556	0.75067	10.0018	19.9982	3.6401	0.899675	0.0100652	0.855036	0.183409	23.877	6.12298	3.94916	0.125464	0.547016	0.970129
Kcnq4	0.243198	17.9668	12.0332	3.70755	0.140739	0.505317	0.792984	0.202587	8.80455	21.1955	3.7883	0.265454	0.539557	0.899813	0.246179	21.4532	8.54677	3.86319	0.253318	0.268602	0.91643
Kcnq5	0.0841522	17.4581	12.5419	1.92216	0.0146618	0.935694	0.979379	0.443533	8.00715	21.9929	1.92757	0.775982	0.0501841	0.867249	0.303129	4.71178	1.28822	2.86642	0.102727	0.613988	0.97869
Kcns3	0.443004	20.6487	9.3513	3.71782	0.232072	0.304748	0.711696	0.200816	22.9689	7.03107	3.73346	0.382133	0.38176	0.873825	0.321251	20.8192	9.18078	3.20203	0.388998	0.108941	0.848764
Kcnt1	0.504899	9.5758	20.4242	4.47431	0.123094	0.553717	0.815077	0.256	2.17965	3.82035	4.80642	0.138648	0.741927	0.940838	0.403117	22.9874	7.01262	4.53053	0.506222	0.0417727	0.783456
Kcnt2	0.0164648	10.348	19.652	2.09465	0.00284444	0.987264	0.996843	0.081103	2.78267	3.21733	2.30604	0.101271	0.807714	0.950224	0.260852	16.491	13.509	2.57984	0.172939	0.425519	0.952566
Kcnu1	0.201907	18.2279	11.7721	1.13731	0.262941	0.253373	0.690051	0.109547	0.452396	5.5476	1.05371	0.061265	0.881223	0.968331	0.3192	21.2219	8.7781	1.08125	0.586159	0.018869	0.783456
Kcp	0.181153	10.458	19.542	2.89328	0.154678	0.469461	0.774457	0.211409	15.6691	14.3309	3.03396	0.683955	0.0998842	0.867249	0.161103	20.1789	9.82114	2.93117	0.0642234	0.74178	0.97869
Kctd1	0.355313	10.2331	19.7669	4.34378	0.291235	0.212452	0.671349	0.295697	8.67178	21.3282	4.56142	0.309472	0.476828	0.882696	0.224449	22.3942	7.60578	4.26336	0.324747	0.170844	0.881984
Kctd10	0.0747688	4.0083	1.9917	6.87111	0.148771	0.484405	0.783289	0.187468	9.2232	20.7768	6.77063	0.831838	0.0282783	0.867249	0.0722147	1.03048	4.96952	6.71249	0.0837143	0.674744	0.97869
Kctd11	0.0835011	3.86492	2.13508	3.69758	0.125784	0.546114	0.81259	0.184863	8.29752	21.7025	3.60797	0.726599	0.0747481	0.867249	0.22229	10.1678	19.8322	3.55194	0.583442	0.019433	0.783456
Kctd12	0.242149	22.2563	7.74373	6.61065	0.253062	0.269018	0.694123	0.0609696	17.3797	12.6203	6.63565	0.0681132	0.868413	0.965725	0.0943693	9.08232	20.9177	6.87752	0.0313043	0.866649	0.984706
Kctd12b	0.0835207	21.0879	8.91206	4.80697	0.0336965	0.85706	0.952838	0.0340236	4.38297	1.61703	4.78126	0.0388776	0.923756	0.979892	0.227719	0.794916	5.20508	4.53654	0.282308	0.224761	0.903869
Kctd13	0.0673948	21.8036	8.19643	3.97245	0.0304281	0.870182	0.957003	0.119375	0.400759	5.59924	4.02667	0.0845581	0.838034	0.957972	0.176383	22.055	7.94496	3.91309	0.372021	0.12324	0.855377
Kctd14	0.18264	8.87562	21.1244	2.52905	0.0599598	0.75711	0.910466	0.617369	8.01031	21.9897	3.21569	0.573898	0.181563	0.873825	0.158335	18.3126	11.6874	2.97922	0.0288216	0.876689	0.985028
Kctd15	0.288002	19.6609	10.3391	4.18154	0.361919	0.132417	0.615415	0.148959	11.3783	18.6217	4.36471	0.445215	0.307786	0.873825	0.154288	22.298	7.70204	4.50477	0.0706019	0.719296	0.97869
Kctd17	0.0552649	23.4705	6.52951	6.25687	0.022183	0.90398	0.969016	0.0987837	7.27668	22.7233	6.14742	0.34979	0.422773	0.876914	0.193612	22.8001	7.19992	5.79995	0.380547	0.115888	0.85245
Kctd18	0.0808682	0.92156	5.07844	4.43025	0.156268	0.465502	0.772278	0.0645009	2.38015	3.61985	4.33985	0.325381	0.45511	0.880482	0.120993	1.86317	4.13683	4.36999	0.151885	0.476482	0.961936
Kctd2	0.131111	7.58694	22.4131	6.24982	0.558096	0.0253499	0.4481	0.120736	8.79128	21.2087	6.23072	0.60681	0.154598	0.873825	0.113908	0.583162	5.41684	6.10258	0.288786	0.215775	0.903869
Kctd20	0.165071	23.0296	6.97035	6.25396	0.359158	0.135014	0.617035	0.0485662	20.2272	9.77281	6.22579	0.481424	0.268921	0.873825	0.0675491	4.89909	1.10091	6.31975	0.0779663	0.694002	0.97869
Kctd21	0.0545472	15.5774	14.4226	4.1156	0.029453	0.874127	0.958872	0.0592697	7.46864	22.5314	4.22155	0.241303	0.575621	0.908752	0.096221	4.51278	1.48722	3.97153	0.177784	0.414416	0.951721
Kctd3	0.191387	20.805	9.19501	5.67199	0.330781	0.164081	0.640678	0.080326	20.4019	9.59812	5.56651	0.180199	0.672073	0.928719	0.116447	20.8302	9.16985	5.44056	0.327925	0.167255	0.876657
Kctd5	0.106375	0.63504	5.36496	4.27304	0.185216	0.397824	0.747159	0.0528068	2.81507	3.18493	4.24938	0.192265	0.652436	0.924499	0.068514	8.2679	21.7321	4.21217	0.0770996	0.696942	0.97869
Kctd6	0.117241	13.1368	16.8632	4.38965	0.587984	0.0184975	0.404846	0.117654	17.386	12.614	4.28225	0.404626	0.354471	0.873825	0.189455	21.6307	8.36935	4.31546	0.592553	0.0175922	0.783456
Kctd7	0.370048	10.6884	19.3116	4.01154	0.493662	0.0467716	0.512512	0.248016	8.85343	21.1466	4.08257	0.880517	0.0142762	0.855036	0.0469848	1.92139	4.07861	3.90275	0.0249444	0.892549	0.987449
Kctd9	0.0822949	17.9871	12.0129	4.99292	0.26229	0.254382	0.690051	0.119002	6.93554	23.0645	4.89259	0.325686	0.454699	0.880482	0.201556	0.0441581	5.95584	5.02387	0.224495	0.318515	0.9333
Kdelc1	0.106155	9.79241	20.2076	3.82022	0.266948	0.247233	0.689942	0.110309	7.76379	22.2362	3.84122	0.517575	0.232734	0.873825	0.0134493	3.20793	2.79207	3.72544	0.0055985	0.975052	0.996778
Kdelc2	0.0409275	5.05583	0.94417	4.95339	0.0180433	0.921331	0.975259	0.138783	7.38195	22.6181	4.87066	0.638829	0.130444	0.873825	0.0521915	19.1166	10.8834	4.8456	0.0509193	0.790431	0.98042
Kdelr1	0.0306453	21.1789	8.82111	6.54425	0.0797948	0.68783	0.876897	0.0378797	20.274	9.72598	6.54805	0.125495	0.764759	0.942862	0.0815425	18.0804	11.9196	6.49747	0.311435	0.186531	0.887115
Kdelr2	0.0595489	2.25569	3.74431	6.05659	0.0716364	0.715701	0.890885	0.0391083	3.74095	2.25905	5.98886	0.0747594	0.85607	0.962491	0.0569975	13.9771	16.0229	5.99697	0.0485648	0.799294	0.980867
Kdelr3	0.260424	0.883021	5.11698	2.6997	0.282722	0.224178	0.67841	0.327864	2.07633	3.92367	2.51255	0.532408	0.218642	0.873825	0.053893	14.1057	15.8943	2.47745	0.0212967	0.907674	0.989477
Kdf1	0.294784	9.06395	20.9361	1.26252	0.145489	0.492866	0.78756	0.234028	0.676079	5.32392	1.17536	0.26005	0.547526	0.902451	0.172127	9.82181	20.1782	1.03923	0.0680213	0.728328	0.97869
Kdm1a	0.0915242	1.8664	4.1336	5.68324	0.102885	0.613504	0.846148	0.0696584	1.23193	4.76807	5.66943	0.153192	0.717083	0.93836	0.115483	1.04947	4.95053	5.63254	0.154799	0.469159	0.960682
Kdm1b	0.0876308	3.54964	2.45036	4.7175	0.208715	0.348737	0.727498	0.100366	8.39369	21.6063	4.7283	0.595799	0.163379	0.873825	0.178671	10.7714	19.2286	4.81553	0.588185	0.0184569	0.783456
Kdm2a	0.0486994	20.1679	9.83207	7.18406	0.0264277	0.886455	0.962756	0.0344409	12.28	17.72	7.26374	0.129793	0.75726	0.942862	0.0316094	22.8207	7.17933	7.2322	0.0134771	0.940768	0.992523
Kdm2b	0.210953	1.82626	4.17374	4.65866	0.270083	0.24251	0.688133	0.0449385	1.33098	4.66902	4.6358	0.0788096	0.848592	0.961187	0.0967306	7.31046	22.6895	4.81539	0.049591	0.795422	0.980538
Kdm3a	0.0741845	4.21847	1.78153	5.64448	0.0653869	0.737638	0.900714	0.0741018	8.22491	21.7751	5.57831	0.292892	0.500001	0.889209	0.189061	1.4107	4.5893	5.65678	0.255684	0.264795	0.91643
Kdm3b	0.1249	2.55253	3.44747	6.5407	0.103227	0.61245	0.845054	0.119129	5.66492	0.335084	6.54613	0.496396	0.253617	0.873825	0.142159	3.16175	2.83825	6.61794	0.238617	0.293234	0.925693
Kdm4a	0.0722254	4.44317	1.55683	6.53868	0.121906	0.557101	0.816249	0.110439	5.65287	0.347132	6.55353	0.471802	0.278993	0.873825	0.0644072	2.93426	3.06574	6.46136	0.205593	0.354972	0.94417
Kdm4b	0.126997	10.3482	19.6518	5.86056	0.248885	0.275853	0.696957	0.0881521	10.6705	19.3295	5.82826	0.338654	0.437379	0.878753	0.129712	20.9306	9.06938	5.7303	0.252307	0.270244	0.917775
Kdm4c	0.0719511	14.9831	15.0169	5.20072	0.0805054	0.685443	0.875658	0.121949	7.91446	22.0855	5.17607	0.373257	0.392807	0.873825	0.101826	0.858014	5.14199	5.10039	0.139211	0.509373	0.966202
Kdm5a	0.176615	0.509908	5.49009	5.91091	0.221528	0.324035	0.718173	0.0416785	1.30845	4.69155	5.83289	0.089278	0.829415	0.954918	0.19849	1.35094	4.64906	5.87351	0.240152	0.290583	0.924179
Kdm5b	0.113801	10.7675	19.2325	5.97749	0.151346	0.477847	0.778895	0.0828093	7.66766	22.3323	5.91935	0.198282	0.642752	0.921782	0.158439	23.1936	6.80645	5.74614	0.365701	0.128921	0.856091
Kdm5c	0.0246229	15.946	14.054	6.75505	0.0226867	0.901887	0.968792	0.102325	12.6453	17.3547	6.76633	0.505791	0.244242	0.873825	0.0423717	13.1059	16.8941	6.71427	0.112696	0.583883	0.977282
Kdm5d	0.0586667	7.5334	22.4666	5.35551	0.0281874	0.879268	0.960133	0.0570922	8.44134	21.5587	5.26318	0.15383	0.716004	0.937837	0.0955787	1.37025	4.62975	5.30551	0.164839	0.444596	0.957029
Kdm6a	0.0826384	2.90999	3.09001	5.06223	0.0387389	0.837117	0.944373	0.0956556	5.934	0.0660038	5.0356	0.377415	0.387612	0.873825	0.165059	1.68674	4.31326	5.06504	0.202368	0.361504	0.946765
Kdm6b	0.118106	0.072175	5.92783	6.3018	0.3552	0.138807	0.619516	0.0358543	18.0104	11.9896	6.30846	0.0588182	0.885823	0.969312	0.0922912	21.3369	8.66308	6.18642	0.227148	0.313642	0.932219
Kdm7a	0.15335	23.8618	6.1382	5.39755	0.150517	0.479951	0.779879	0.155134	20.1109	9.88905	5.33552	0.593152	0.165525	0.873825	0.0938453	0.884698	5.1153	5.60768	0.0900774	0.653913	0.97869
Kdm8	0.13298	8.38044	21.6196	3.15033	0.0837081	0.674765	0.871867	0.0990447	9.61252	20.3875	3.03945	0.27054	0.532112	0.897966	0.133829	1.68446	4.31554	3.08251	0.325645	0.169824	0.881341
Kdr	0.172303	10.298	19.702	7.94917	0.411903	0.0917317	0.582233	0.188134	7.79849	22.2015	7.95506	0.526626	0.224083	0.873825	0.21722	0.457103	5.5429	7.7662	0.31187	0.186002	0.886699
Kdsr	0.115671	23.2412	6.75877	5.73561	0.391978	0.106571	0.594551	0.18756	21.2539	8.74609	5.74547	0.504801	0.245222	0.873825	0.210437	22.8151	7.1849	5.61543	0.596374	0.0168618	0.783456
Keap1	0.0387093	9.92663	20.0734	6.69901	0.0887437	0.658237	0.864203	0.022648	6.82688	23.1731	6.72685	0.0546802	0.89363	0.97193	0.0683272	23.4179	6.58205	6.71302	0.492662	0.0471888	0.783456
Keg1	1.0543	0.582355	5.41765	1.42843	0.194124	0.378624	0.740871	1.4554	21.0606	8.93943	3.04465	0.368394	0.398927	0.873825	0.84583	15.7794	14.2206	2.79355	0.106912	0.601206	0.978461
Khdc4	0.040831	17.1036	12.8964	6.49624	0.0260041	0.888193	0.963118	0.0442635	14.2158	15.7842	6.46121	0.398023	0.362377	0.873825	0.00996871	4.62374	1.37626	6.50836	0.00200478	0.99101	0.998747
Khdrbs1	0.214368	23.8039	6.19614	6.56316	0.255528	0.265044	0.692046	0.0962839	0.445334	5.55467	6.53467	0.196978	0.644845	0.922607	0.0971496	1.31586	4.68414	6.61507	0.094461	0.639856	0.97869
Khdrbs2	0.33288	9.32901	20.671	0.948212	0.287919	0.216961	0.673677	0.0988814	5.99525	0.00474798	1.19905	0.201809	0.637108	0.920554	0.305256	20.9308	9.06922	0.946251	0.353405	0.140555	0.858986
Khdrbs3	0.47146	11.6552	18.3448	5.72109	0.511861	0.0396684	0.496905	0.228368	11.0978	18.9022	5.38035	0.545064	0.206967	0.873825	0.14006	18.5214	11.4786	4.98801	0.127988	0.539946	0.968793
Khk	0.279775	3.05439	2.94561	4.9569	0.0861728	0.666635	0.867833	0.747353	21.3299	8.67014	5.681	0.534774	0.216435	0.873825	0.348838	15.9695	14.0305	5.74027	0.0767197	0.698234	0.97869
Khnyn	0.122918	1.23368	4.76632	5.95495	0.100656	0.620393	0.84792	0.105621	4.33251	1.66749	5.93279	0.821482	0.0318688	0.867249	0.0612226	7.23901	22.761	6.02409	0.0364656	0.846063	0.982897
Khsrp	0.0235597	20.1428	9.85724	6.81406	0.00539518	0.97595	0.992778	0.016283	21.0647	8.9353	6.82095	0.0135711	0.973042	0.993294	0.0106933	19.6215	10.3785	6.75063	0.00194262	0.991288	0.998747
Kidins220	0.177529	9.56199	20.438	7.66505	0.549877	0.0275416	0.457214	0.122434	7.46833	22.5317	7.72385	0.45612	0.295806	0.873825	0.091932	0.581628	5.41837	7.56216	0.233842	0.301601	0.927939
Kif11	0.628284	0.0910234	5.90898	2.35829	0.18982	0.387808	0.743071	0.0460813	15.3582	14.6418	1.687	0.00968872	0.980716	0.995031	0.51258	8.17122	21.8288	2.68985	0.128267	0.539169	0.968793
Kif13a	0.121747	17.1214	12.8786	6.16767	0.266424	0.24803	0.690051	0.0617887	3.73032	2.26968	6.13551	0.108066	0.795546	0.946705	0.137777	0.21193	5.78807	6.18816	0.140494	0.505964	0.965702
Kif13b	0.144317	9.78509	20.2149	6.80429	0.38265	0.114128	0.603923	0.147031	8.49813	21.5019	6.79211	0.675277	0.105445	0.867249	0.0697907	2.5815	3.4185	6.70044	0.169989	0.432391	0.953283
Kif14	0.561667	23.6728	6.32721	0.95239	0.258753	0.259916	0.691392	0.0712308	8.42003	21.58	0.612151	0.0512464	0.900133	0.972377	0.397876	8.06733	21.9327	1.38986	0.132624	0.52715	0.967313
Kif15	0.592084	23.6327	6.36733	1.29279	0.184354	0.399722	0.747703	0.154941	21.023	8.97696	0.810195	0.270439	0.53226	0.897966	0.440392	9.32619	20.6738	1.61303	0.124005	0.551134	0.972348
Kif16b	0.202727	12.4514	17.5486	5.82829	0.354086	0.13989	0.619516	0.107925	7.97527	22.0247	5.79447	0.317952	0.46519	0.882314	0.1437	0.301862	5.69814	5.69642	0.25068	0.2729	0.919567
Kif17	0.513209	12.6229	17.3771	2.74655	0.436928	0.075429	0.561473	0.245059	14.8404	15.1596	2.95713	0.296274	0.495231	0.887838	0.370721	18.2845	11.7155	2.71126	0.369697	0.125306	0.855377
Kif18a	0.384771	23.0279	6.97209	1.32074	0.257225	0.262336	0.691587	0.0752846	14.3962	15.6038	1.15375	0.234468	0.586039	0.910106	0.16062	9.00867	20.9913	1.47263	0.0863867	0.665933	0.97869
Kif18b	0.404956	23.611	6.38896	1.35253	0.119308	0.564558	0.820333	0.0580254	4.07504	1.92496	1.18109	0.0500198	0.902462	0.972741	0.405975	8.52807	21.4719	1.59108	0.151245	0.478103	0.962307
Kif19a	0.236806	0.955979	5.04402	1.69134	0.355455	0.138561	0.619516	0.0576505	15.0737	14.9263	1.71209	0.0990137	0.811776	0.951764	0.196332	5.47469	0.525306	1.99067	0.225604	0.31647	0.9333
Kif1a	1.12122	11.2762	18.7238	6.8523	0.324585	0.171029	0.646135	0.471658	9.18721	20.8128	7.19484	0.71538	0.0810083	0.867249	0.29171	23.3243	6.67567	7.07649	0.395994	0.103439	0.842734
Kif1b	0.143269	15.9334	14.0666	8.40789	0.420112	0.0861091	0.576155	0.00640128	11.0978	18.9022	8.4947	0.00614885	0.98774	0.996663	0.201325	23.7562	6.24377	8.44967	0.423436	0.0839097	0.821801
Kif1bp	0.107102	9.80884	20.1912	6.02903	0.359521	0.13467	0.616924	0.123315	9.25418	20.7458	5.97286	0.341368	0.433796	0.87804	0.135743	22.1903	7.80969	5.82008	0.285666	0.220068	0.903869
Kif1c	0.0387277	17.2235	12.7765	8.40571	0.0171026	0.925309	0.976076	0.0914721	4.0832	1.9168	8.53019	0.284212	0.512352	0.892127	0.137966	2.74464	3.25536	8.599	0.120861	0.560092	0.973977
Kif20a	0.435528	0.674308	5.32569	2.67789	0.172672	0.426136	0.75819	0.0684366	22.3071	7.69291	2.10626	0.0615897	0.880614	0.968248	0.413755	7.62607	22.3739	2.79194	0.179566	0.41039	0.951721
Kif20b	0.479282	0.458445	5.54156	1.89291	0.230443	0.307669	0.712788	0.013067	5.88965	0.110348	1.66434	0.00356875	0.992875	0.998248	0.362575	9.29488	20.7051	2.12615	0.170367	0.431507	0.953283
Kif21a	0.38635	12.5877	17.4123	5.40771	0.526561	0.0345691	0.485791	0.124681	13.8511	16.1489	5.75444	0.253698	0.556966	0.905115	0.141304	20.3197	9.68027	5.83897	0.127999	0.539916	0.968793
Kif21b	0.702488	1.0473	4.9527	4.64403	0.25614	0.264065	0.692046	0.177405	1.52277	4.47723	4.79769	0.264363	0.541162	0.899835	0.100908	3.97969	2.02031	5.39145	0.00700044	0.968882	0.996002
Kif22	0.677635	0.616509	5.38349	1.83889	0.330138	0.164791	0.640679	0.114932	22.9069	7.09315	1.34235	0.194635	0.648613	0.923309	0.535943	8.62245	21.3776	2.08867	0.213151	0.340025	0.94077
Kif23	0.543196	23.8467	6.15331	2.5237	0.219675	0.327521	0.718464	0.0322817	8.32793	21.6721	1.98317	0.00981286	0.980471	0.995031	0.35566	7.90341	22.0966	2.6195	0.110834	0.589418	0.977686
Kif24	0.285783	1.27637	4.72363	1.46689	0.261637	0.255396	0.690051	0.25131	4.6831	1.3169	1.40164	0.700708	0.0895755	0.867249	0.252603	8.70686	21.2931	1.63313	0.261064	0.25629	0.916062
Kif26a	0.0623301	3.00152	2.99848	5.11972	0.0168393	0.926425	0.976445	0.269775	9.34536	20.6546	5.38303	0.675715	0.105161	0.867249	0.286984	23.3842	6.61579	5.16925	0.504277	0.0425183	0.783456
Kif26b	0.463348	12.719	17.281	2.15565	0.360044	0.134176	0.616663	0.259487	8.56885	21.4312	2.6558	0.697676	0.0913999	0.867249	0.248639	1.52658	4.47342	2.82828	0.185633	0.396908	0.95116
Kif27	0.348572	15.0178	14.9822	1.84671	0.470148	0.0573716	0.534333	0.116261	18.0957	11.9043	1.85261	0.0641158	0.875879	0.967056	0.384291	18.2348	11.7652	1.91867	0.37904	0.117162	0.85245
Kif2a	0.055004	1.49165	4.50835	5.26027	0.0671616	0.731356	0.897705	0.0318092	2.86247	3.13753	5.23227	0.0530274	0.896757	0.972372	0.132083	1.54963	4.45037	5.26481	0.229469	0.309426	0.932219
Kif2c	0.582985	0.414844	5.58516	1.36694	0.240449	0.290072	0.703846	0.211252	23.9879	6.01206	0.981862	0.175189	0.680313	0.930536	0.615492	8.47874	21.5213	1.64638	0.246257	0.280224	0.920874
Kif3a	0.290384	11.4614	18.5386	5.23759	0.430855	0.0791595	0.567491	0.181888	9.76673	20.2333	5.11364	0.81434	0.0344697	0.867249	0.146879	23.0412	6.95875	4.96941	0.272966	0.23823	0.909369
Kif3b	0.0432329	7.18959	22.8104	6.086	0.0367502	0.844939	0.947521	0.048534	5.33269	0.667315	6.05777	0.123611	0.768057	0.942862	0.130723	23.3924	6.60761	5.98201	0.197903	0.370698	0.948506
Kif3c	0.414959	10.9746	19.0254	5.50271	0.299286	0.201805	0.665615	0.299699	7.65367	22.3463	5.71941	0.678979	0.103054	0.867249	0.233741	0.944326	5.05567	5.7375	0.270198	0.242339	0.910681
Kif4	0.55618	0.388458	5.61154	1.5086	0.190485	0.386377	0.742957	0.0801103	1.18167	4.81833	1.07591	0.0534602	0.895938	0.972372	0.469931	8.70835	21.2916	1.77248	0.141538	0.503205	0.965152
Kif5a	0.519261	13.6674	16.3326	5.02323	0.507823	0.0411666	0.49985	0.359412	11.4267	18.5733	5.37293	0.648821	0.123327	0.873825	0.355678	22.7319	7.26812	5.69337	0.385155	0.112059	0.848764
Kif5b	0.0823119	10.1451	19.8549	7.68267	0.126996	0.542717	0.812026	0.06103	0.853098	5.1469	7.64425	0.135675	0.747058	0.940961	0.125122	1.56625	4.43375	7.47257	0.134801	0.521221	0.966596
Kif5c	0.656432	12.2013	17.7987	4.2556	0.412658	0.091203	0.582233	0.405882	10.4997	19.5003	4.65633	0.614039	0.148966	0.873825	0.264319	23.3378	6.66217	4.97272	0.2871	0.218086	0.903869
Kif7	0.158079	8.76331	21.2367	3.81444	0.234292	0.300805	0.708713	0.123201	9.46111	20.5389	3.6555	0.182498	0.66831	0.928192	0.172847	2.94722	3.05278	3.31127	0.2784	0.230321	0.906067
Kif9	0.221944	3.54578	2.45422	2.05206	0.51367	0.0390114	0.496905	0.140463	22.7942	7.20578	2.04863	0.240876	0.576269	0.908752	0.0567129	2.60745	3.39255	2.05328	0.0350098	0.85183	0.982897
Kifap3	0.109419	11.0967	18.9033	5.49971	0.17413	0.422768	0.75588	0.245799	8.64087	21.3591	5.4439	0.753878	0.0605762	0.867249	0.242835	0.132239	5.86776	5.40302	0.373419	0.12201	0.855277
Kifc1	0.579844	23.9085	6.09151	1.85977	0.261618	0.255426	0.690051	0.118219	18.0826	11.9174	1.499	0.0832935	0.840351	0.958406	0.370001	8.64942	21.3506	2.27723	0.163752	0.447207	0.958116
Kifc2	0.272949	12.3682	17.6318	4.52043	0.26225	0.254444	0.690051	0.143654	11.832	18.168	4.55403	0.342766	0.431957	0.878008	0.151598	22.832	7.16803	4.40169	0.182642	0.403512	0.951165
Kifc3	0.337709	10.9811	19.0189	7.13357	0.282447	0.224566	0.67841	0.13166	5.97497	0.0250265	7.09242	0.182837	0.667755	0.928191	0.189441	22.9106	7.08944	6.65945	0.262241	0.254457	0.916062
Kifc5b	0.20718	0.148453	5.85155	1.75685	0.0672511	0.73104	0.897705	0.0775269	12.0119	17.9881	1.64757	0.144419	0.732019	0.940308	0.133937	8.84422	21.1558	1.95728	0.0538084	0.779661	0.980032
Kin	0.133868	0.514569	5.48543	4.22172	0.285348	0.220509	0.675883	0.123654	20.2278	9.77219	4.16128	0.421245	0.334958	0.873825	0.138898	23.7516	6.24842	4.11408	0.15513	0.468334	0.960682
Kirrel	0.250865	23.6483	6.35166	6.03362	0.157134	0.463355	0.771831	0.20717	7.56237	22.4376	5.94281	0.552703	0.200074	0.873825	0.205128	22.1116	7.88842	5.64497	0.319568	0.17682	0.882247
Kirrel3	0.202946	22.2606	7.7394	1.61286	0.132512	0.527456	0.802615	0.257315	10.3153	19.6847	1.36607	0.364953	0.403285	0.873825	0.164155	1.30433	4.69567	1.32535	0.134777	0.521287	0.966596
Kiss1r	0.0454679	18.6938	11.3062	2.07004	0.0211021	0.908486	0.970201	0.0782478	5.30611	0.693889	2.21084	0.453945	0.298176	0.873825	0.286179	22.3793	7.62068	2.05226	0.684271	0.00558364	0.685096
Kit	0.386761	8.80773	21.1923	4.46879	0.423731	0.0837171	0.573119	0.388705	12.0301	17.9699	4.18452	0.539328	0.212219	0.873825	0.131592	5.31259	0.687409	4.6474	0.0524584	0.78468	0.98042
Kitl	0.127792	17.3219	12.6781	5.72895	0.15473	0.469331	0.774455	0.130788	11.6582	18.3418	5.71165	0.26519	0.539945	0.899835	0.140175	23.4688	6.53121	5.71187	0.106523	0.602385	0.978551
Kiz	0.125611	11.214	18.786	5.28338	0.285442	0.220378	0.675883	0.0210603	5.14339	0.856613	5.20444	0.0161811	0.9679	0.991531	0.13898	23.5894	6.41057	5.08255	0.247165	0.278708	0.920663
Klb	0.631701	3.09974	2.90026	4.50499	0.488297	0.0490433	0.517821	0.468355	5.18834	0.81166	4.81404	0.909364	0.00821482	0.855036	0.638581	4.39307	1.60693	4.88932	0.706398	0.00402637	0.643999
Klc1	0.161249	11.9204	18.0796	7.12516	0.711625	0.00371372	0.26233	0.175893	10.4542	19.5458	7.13775	0.689106	0.0966553	0.867249	0.107378	0.691925	5.30807	7.1987	0.117618	0.569449	0.975983
Klc2	0.218653	12.3809	17.6191	5.78753	0.307847	0.190946	0.660445	0.110792	7.15745	22.8426	5.79086	0.229226	0.594093	0.911685	0.16577	23.944	6.05596	5.69436	0.297625	0.203967	0.897922
Klc3	0.432255	9.06277	20.9372	2.28429	0.345824	0.148124	0.626763	0.250861	5.96198	0.0380236	2.34096	0.344335	0.429896	0.876914	0.105048	21.5492	8.4508	2.03223	0.0722898	0.713437	0.97869
Klc4	0.233561	10.6884	19.3116	5.79596	0.416526	0.0885311	0.578833	0.0991478	1.9703	4.0297	5.83252	0.447121	0.305675	0.873825	0.0424876	21.2802	8.71979	5.68416	0.0339152	0.856187	0.983252
Klf10	0.199216	18.6319	11.3681	5.68617	0.330071	0.164865	0.640679	0.161846	19.4329	10.5671	5.66414	0.606988	0.154458	0.873825	0.293393	19.6455	10.3545	5.54551	0.374684	0.120906	0.853967
Klf11	0.413708	22.1721	7.82794	4.40027	0.580537	0.0200504	0.412626	0.168009	1.75129	4.24871	4.49866	0.131495	0.7543	0.942217	0.358235	22.5681	7.43188	4.38189	0.299113	0.20203	0.895722
Klf12	0.423793	10.1322	19.8678	3.37814	0.162841	0.449404	0.76644	0.276549	2.80754	3.19246	3.48865	0.529046	0.221797	0.873825	0.18758	2.49735	3.50265	3.47799	0.175409	0.419831	0.951721
Klf13	0.188536	19.0549	10.9451	7.00967	0.238624	0.293221	0.70456	0.254805	17.0574	12.9426	6.90116	0.860393	0.0194902	0.867249	0.190742	17.0492	12.9508	6.91879	0.428286	0.0807803	0.81566
Klf15	0.272583	19.8016	10.1984	5.51228	0.322129	0.173845	0.647258	0.443482	20.3354	9.6646	5.86951	0.93795	0.00385021	0.769622	0.318757	18.4258	11.5742	5.8967	0.286258	0.219248	0.903869
Klf16	0.252028	0.513737	5.48626	4.03226	0.490956	0.0479069	0.515548	0.21131	22.9165	7.08354	3.89445	0.344296	0.429948	0.876914	0.163504	22.2827	7.71731	3.91826	0.167402	0.438488	0.956174
Klf2	0.44739	22.9035	7.09647	5.90849	0.557432	0.0255218	0.448321	0.127727	22.1099	7.89006	5.71326	0.410422	0.347602	0.873825	0.189236	15.2305	14.7695	5.9058	0.119739	0.563315	0.974076
Klf3	0.137026	23.4479	6.55207	6.672	0.380142	0.116229	0.604162	0.0725985	20.7948	9.20524	6.5956	0.156427	0.711615	0.936636	0.0700331	17.3814	12.6186	6.61837	0.130357	0.533377	0.968539
Klf4	0.391444	21.5815	8.4185	5.40734	0.312264	0.185523	0.656527	0.2213	21.7969	8.20312	5.24251	0.508635	0.24144	0.873825	0.191814	19.513	10.487	5.26972	0.205041	0.356082	0.94422
Klf5	0.50721	12.2811	17.7189	2.88006	0.33947	0.15471	0.630463	0.0709709	10.2492	19.7508	3.03231	0.0822033	0.842351	0.959442	0.328735	22.0172	7.98281	2.99834	0.448605	0.0686407	0.808036
Klf6	0.144799	19.4575	10.5425	6.65514	0.188158	0.391401	0.744343	0.136588	16.4053	13.5947	6.4913	0.311905	0.473474	0.882314	0.00740138	3.30803	2.69197	6.50663	0.000617419	0.997225	0.999007
Klf7	0.0724984	13.8951	16.1049	5.82462	0.140393	0.506233	0.793342	0.15634	11.4319	18.5681	5.74272	0.765417	0.0550292	0.867249	0.114122	23.9566	6.04343	5.78924	0.142942	0.499511	0.964964
Klf8	0.252378	21.8173	8.18269	1.35217	0.324719	0.170875	0.646007	0.111747	12.3573	17.6427	1.32093	0.11373	0.785474	0.945445	0.107504	6.73197	23.268	1.49808	0.0577084	0.765304	0.978887
Klf9	0.291885	17.8764	12.1236	7.32044	0.456346	0.0644096	0.549558	0.32874	18.9537	11.0463	7.24085	0.693451	0.0939725	0.867249	0.36516	18.7682	11.2318	7.15467	0.607933	0.0147953	0.783456
Klhdc1	0.0682027	1.3308	4.6692	3.47052	0.12966	0.535304	0.807721	0.247134	5.39294	0.607056	3.50316	0.378383	0.386408	0.873825	0.311555	2.1116	3.8884	3.65305	0.232591	0.303823	0.930425
Klhdc10	0.105015	11.0629	18.9371	6.81346	0.195142	0.376475	0.739704	0.0413747	21.1828	8.8172	6.80472	0.0878655	0.831989	0.956413	0.186601	22.6433	7.35668	6.72958	0.647603	0.00915476	0.727735
Klhdc2	0.101436	11.8242	18.1758	6.10889	0.279214	0.229155	0.680865	0.135055	6.61069	23.3893	6.08101	0.433524	0.320895	0.873825	0.138675	1.35835	4.64165	6.08708	0.273119	0.238004	0.909267
Klhdc3	0.0355768	1.63693	4.36307	6.06968	0.0822546	0.679595	0.873529	0.0258296	21.3661	8.63391	6.00917	0.104017	0.802786	0.948724	0.0477349	23.8975	6.10246	5.96608	0.0782169	0.693153	0.97869
Klhdc4	0.0994004	23.2028	6.79718	5.08224	0.248051	0.277234	0.696957	0.0840102	23.1833	6.8167	4.92248	0.232555	0.588972	0.911207	0.0818422	7.78757	22.2124	4.86934	0.22513	0.317343	0.9333
Klhdc7a	0.35147	8.47457	21.5254	7.77934	0.224231	0.319003	0.716551	0.347208	9.38877	20.6112	7.67262	0.449893	0.302618	0.873825	0.194034	1.33786	4.66214	7.41551	0.103297	0.612236	0.97869
Klhdc8a	0.987717	11.4859	18.5141	8.30194	0.300075	0.200785	0.665615	0.28615	6.88698	23.113	8.3659	0.399785	0.360258	0.873825	0.313005	23.4333	6.56674	7.85997	0.22184	0.323452	0.937143
Klhdc8b	0.125529	13.9529	16.0471	5.53269	0.204304	0.357572	0.73179	0.157761	13.68	16.32	5.51697	0.41066	0.347322	0.873825	0.244496	20.0737	9.92626	5.25536	0.355195	0.138812	0.858986
Klhdc9	0.0539234	8.20125	21.7987	2.07954	0.00987564	0.956321	0.985676	0.0129608	21.7679	8.23212	2.03831	0.000549911	0.9989	0.99983	0.415869	23.4603	6.53974	1.71144	0.490429	0.0481306	0.783456
Klhl11	0.275814	6.10629	23.8937	2.86957	0.099412	0.624263	0.849128	0.305822	5.37627	0.623733	2.53428	0.445233	0.307766	0.873825	0.323952	0.41854	5.58146	2.43648	0.320386	0.175865	0.882161
Klhl12	0.0250189	5.26761	0.732388	5.17248	0.0211979	0.908086	0.970153	0.0838891	1.10643	4.89357	5.20727	0.176177	0.678684	0.930376	0.102591	22.3624	7.63756	5.11034	0.216007	0.334507	0.94077
Klhl13	0.242598	4.61597	1.38403	4.89912	0.293758	0.20907	0.669961	0.300785	6.49623	23.5038	5.04006	0.483549	0.266722	0.873825	0.322805	0.95045	5.04955	4.70128	0.409934	0.0931223	0.833213
Klhl14	0.849443	10.1758	19.8242	5.25937	0.250213	0.273666	0.696623	0.438898	6.06811	23.9319	5.27268	0.556473	0.196716	0.873825	0.469692	2.53287	3.46713	4.84269	0.621862	0.0125726	0.76551
Klhl15	0.0295077	8.43394	21.5661	3.68041	0.00437383	0.980468	0.994319	0.0490272	10.5791	19.4209	3.70243	0.0420348	0.917697	0.977445	0.174157	22.9153	7.08474	3.54576	0.254754	0.266286	0.91643
Klhl18	0.0200434	22.0108	7.98922	4.89358	0.00752417	0.966584	0.988558	0.0847971	12.0053	17.9947	4.88178	0.321006	0.461033	0.881583	0.0504603	11.3281	18.6719	4.82016	0.0282554	0.878992	0.985256
Klhl2	0.236894	17.8646	12.1354	6.61415	0.495793	0.0458923	0.512248	0.227755	17.6146	12.3854	6.67017	0.733464	0.0710416	0.867249	0.235704	17.6828	12.3172	6.3515	0.290527	0.213408	0.903869
Klhl20	0.0727945	23.5191	6.48095	5.04319	0.113997	0.580042	0.827057	0.122014	7.39574	22.6043	5.04522	0.588597	0.169252	0.873825	0.0450822	0.138992	5.86101	5.05931	0.034839	0.852509	0.982897
Klhl21	0.0990444	19.6801	10.3199	5.4279	0.270376	0.242073	0.687587	0.176112	0.390584	5.60942	5.64642	0.587338	0.17029	0.873825	0.129011	23.6856	6.31437	5.76043	0.104726	0.607857	0.97869
Klhl22	0.0435914	11.3756	18.6244	5.57398	0.0632574	0.745231	0.904984	0.0275766	7.1147	22.8853	5.64705	0.0346538	0.931893	0.982175	0.181713	22.4877	7.51228	5.5039	0.32858	0.166523	0.876516
Klhl23	0.442166	10.4041	19.5959	4.12921	0.218119	0.330471	0.72035	0.348641	6.13531	23.8647	4.14238	0.453927	0.298195	0.873825	0.324557	23.0391	6.96095	3.92029	0.23961	0.291517	0.924317
Klhl24	0.272736	21.7755	8.22453	6.70593	0.670908	0.00672869	0.301878	0.130556	0.508988	5.49101	6.80075	0.489018	0.261103	0.873825	0.268874	1.29356	4.70644	6.90265	0.470426	0.057236	0.803816
Klhl25	0.352092	8.25777	21.7422	4.58438	0.748731	0.00199813	0.222244	0.313214	10.5749	19.4251	4.52081	0.561109	0.192626	0.873825	0.331218	10.8577	19.1423	4.50312	0.75497	0.00178438	0.591439
Klhl26	0.145185	9.48671	20.5133	5.33637	0.336545	0.157817	0.632185	0.112055	8.291	21.709	5.29955	0.187097	0.660812	0.92603	0.193689	23.8768	6.12318	5.1534	0.405766	0.0961189	0.836315
Klhl28	0.101913	3.64534	2.35466	4.11401	0.077593	0.695267	0.881452	0.134576	8.60175	21.3983	4.00942	0.322484	0.459028	0.88089	0.0401082	7.92619	22.0738	4.01727	0.0117171	0.948344	0.993006
Klhl29	0.254491	10.2185	19.7815	5.1309	0.0980635	0.62848	0.851017	0.301547	5.85245	0.147553	5.11022	0.275313	0.525171	0.896063	0.358951	23.7643	6.23567	4.76168	0.507337	0.0413498	0.783456
Klhl3	0.37961	2.93023	3.06977	2.84611	0.783965	0.00101241	0.202933	0.170026	5.99836	0.00164367	2.98666	0.545566	0.20651	0.873825	0.0838261	7.03839	22.9616	3.06737	0.103048	0.613002	0.97869
Klhl30	0.313814	10.674	19.326	1.81904	0.487155	0.0495377	0.517821	0.600251	4.58382	1.41618	2.00464	0.359858	0.409782	0.874573	0.630502	5.38221	0.617793	2.88029	0.152985	0.473707	0.961108
Klhl31	0.580554	9.67387	20.3261	1.52427	0.173637	0.423905	0.756452	1.28906	5.05907	0.940932	1.104	0.336222	0.440601	0.878826	0.669492	6.71791	23.2821	3.63216	0.0559475	0.771761	0.979047
Klhl32	0.662778	11.6772	18.3228	2.53967	0.415182	0.0894527	0.581327	0.346523	9.8065	20.1935	2.76661	0.692081	0.0948139	0.867249	0.271208	21.6998	8.3002	2.55091	0.270922	0.241258	0.910225
Klhl33	0.230557	14.6254	15.3746	2.82014	0.119552	0.563854	0.820067	0.641449	5.49505	0.504945	2.77513	0.281771	0.515853	0.892837	0.266836	23.0273	6.97266	3.86946	0.0298931	0.872345	0.985028
Klhl36	0.183866	4.36367	1.63633	3.65779	0.379543	0.116735	0.604162	0.135901	1.46815	4.53185	3.77165	0.478594	0.271864	0.873825	0.092138	5.5883	0.411703	3.72235	0.195235	0.37628	0.948594
Klhl38	0.0477992	16.8618	13.1382	0.745523	0.0160617	0.929727	0.977808	0.737498	4.11364	1.88636	0.82904	0.345391	0.428513	0.876914	0.384185	4.68218	1.31782	1.95111	0.0792331	0.689721	0.97869
Klhl4	0.0952441	2.40975	3.59025	2.85185	0.120246	0.561856	0.819508	0.228086	8.83003	21.17	2.66184	0.379172	0.385428	0.873825	0.15269	23.941	6.05904	2.85124	0.0828394	0.677648	0.97869
Klhl40	0.269661	12.5461	17.4539	0.715077	0.110026	0.591832	0.833433	1.08309	4.28982	1.71018	0.75754	0.381431	0.382628	0.873825	0.467503	5.51865	0.481352	2.78474	0.0410391	0.82814	0.982897
Klhl41	0.798645	11.8486	18.1514	1.85117	0.185144	0.397983	0.747159	1.66435	4.82621	1.17379	1.55716	0.392912	0.368556	0.873825	0.591236	7.09133	22.9087	4.72586	0.0386554	0.837444	0.982897
Klhl42	0.108224	7.90679	22.0932	5.39932	0.17274	0.42598	0.758067	0.133944	6.97284	23.0272	5.38818	0.350973	0.421237	0.876914	0.112025	22.5981	7.40187	5.29751	0.15421	0.470633	0.961108
Klhl5	0.24624	6.6821	23.3179	7.02135	0.631629	0.0111759	0.359003	0.116427	6.72164	23.2784	6.91839	0.193744	0.650049	0.923485	0.151469	2.17489	3.82511	6.53074	0.167448	0.438381	0.956174
Klhl6	0.295791	23.344	6.65599	3.8102	0.0585495	0.762235	0.911986	0.0769604	22.749	7.25101	3.67346	0.0899222	0.828242	0.95485	0.328019	9.9674	20.0326	4.17064	0.0940776	0.641076	0.97869
Klhl7	0.244695	11.4675	18.5325	5.74611	0.59823	0.0165157	0.397486	0.189324	10.0397	19.9603	5.70313	0.598673	0.161063	0.873825	0.117363	0.534946	5.46505	5.62987	0.154451	0.47003	0.960682
Klhl8	0.340488	10.5829	19.4171	4.36277	0.631549	0.0111869	0.359003	0.241535	7.53363	22.4664	4.4641	0.896657	0.0106798	0.855036	0.203324	4.2544	1.7456	4.31241	0.197474	0.371593	0.948506
Klhl9	0.104322	12.5479	17.4521	6.57843	0.281272	0.226225	0.679513	0.0929509	8.11477	21.8852	6.63991	0.663597	0.113167	0.867418	0.0760326	23.0517	6.94832	6.48981	0.118871	0.565818	0.975016
Klk8	0.18816	21.4638	8.53618	1.45738	0.0717851	0.715185	0.890863	0.0735167	16.1345	13.8655	1.44682	0.123564	0.768141	0.942862	0.0679226	11.4995	18.5005	1.68938	0.00579306	0.974194	0.996778
Klkb1	0.96422	0.486156	5.51384	1.37878	0.191222	0.384797	0.742957	1.53606	21.7988	8.20122	3.12352	0.455188	0.29682	0.873825	0.792965	16.288	13.712	3.11796	0.0969267	0.632053	0.97869
Klra13-ps	0.390593	0.547714	5.45229	0.832238	0.211259	0.34372	0.725078	0.110892	11.6168	18.3832	0.824496	0.0563499	0.890476	0.971205	0.34449	4.56407	1.43593	1.76915	0.0639371	0.742801	0.97869
Klra2	0.206761	6.89341	23.1066	2.13837	0.224613	0.318297	0.716551	0.418264	21.712	8.28804	2.43684	0.358107	0.412026	0.876311	0.476154	9.07341	20.9266	2.6344	0.271951	0.23973	0.910225
Klrb1c	0.2214	23.037	6.96299	0.852658	0.213177	0.339974	0.723898	0.18797	4.69413	1.30587	1.05824	0.963963	0.00129864	0.624754	0.118896	3.62624	2.37376	1.22572	0.0436755	0.817944	0.982897
Klrc1	0.249649	23.0611	6.93895	0.828186	0.165399	0.443257	0.764183	0.132786	1.50276	4.49724	1.03831	0.164115	0.698705	0.933587	0.0887817	4.87542	1.12458	1.64391	0.009788	0.956702	0.994061
Klrd1	0.627067	0.75185	5.24815	1.38733	0.274023	0.236675	0.684027	0.256377	23.1968	6.80318	1.64213	0.416307	0.340697	0.873825	0.0886432	2.89709	3.10291	2.22414	0.00726692	0.967712	0.995877
Klrg2	0.320925	8.65169	21.3483	1.96767	0.215151	0.336154	0.72287	0.395699	5.11158	0.888418	2.34501	0.402281	0.357267	0.873825	0.468626	0.468466	5.53153	2.0672	0.489344	0.0485933	0.783456
Klrk1	0.215291	0.898621	5.10138	1.82238	0.105925	0.604203	0.839926	0.221458	1.2372	4.7628	2.0955	0.293595	0.499008	0.888811	0.0728181	5.48314	0.516862	2.74681	0.00493584	0.97798	0.996955
Kmo	1.65583	0.37701	5.62299	2.94398	0.519489	0.0369541	0.493959	1.23022	22.0907	7.90933	4.12061	0.461253	0.290248	0.873825	0.804269	13.4798	16.5202	4.68086	0.191265	0.384705	0.950555
Kmt2a	0.0674044	22.7098	7.29018	7.13395	0.0138179	0.939306	0.980243	0.083665	9.83016	20.1698	7.17341	0.479193	0.27124	0.873825	0.00260288	12.3629	17.6371	7.28278	3.16e-05	0.999858	0.999919
Kmt2b	0.0582944	22.7739	7.22615	6.63533	0.0307642	0.868825	0.956984	0.0722523	23.457	6.54303	6.61191	0.205021	0.631991	0.919697	0.0606369	20.9022	9.09778	6.65893	0.0455177	0.810878	0.982897
Kmt2c	0.0352385	17.752	12.248	6.78252	0.00984023	0.956475	0.985676	0.116259	9.23976	20.7602	6.75486	0.432982	0.32151	0.873825	0.0671562	23.9688	6.03117	6.80278	0.0423032	0.823239	0.982897
Kmt2d	0.0504085	21.7002	8.29975	7.65926	0.00994199	0.956033	0.985609	0.0386961	12.7369	17.2631	7.67384	0.102099	0.806226	0.949473	0.0504677	16.4828	13.5172	7.7534	0.0194506	0.915404	0.989807
Kmt2e	0.0602401	19.8844	10.1156	7.19457	0.0318837	0.864319	0.955781	0.0404649	16.7456	13.2544	7.22863	0.107299	0.796916	0.947431	0.0848411	21.8006	8.1994	7.2122	0.081612	0.681739	0.97869
Kmt5a	0.0646236	7.78794	22.2121	7.02512	0.0576228	0.765617	0.914045	0.0366748	7.67405	22.326	6.90692	0.110774	0.790722	0.946049	0.0839196	0.567093	5.43291	6.6835	0.13387	0.52375	0.967027
Kmt5b	0.0256743	2.4236	3.5764	6.4821	0.0138508	0.939165	0.980243	0.0664955	6.4671	23.5329	6.44274	0.214633	0.616801	0.916656	0.0868584	2.21566	3.78434	6.3374	0.0880045	0.660644	0.97869
Kmt5c	0.0746177	9.01203	20.988	5.52696	0.148678	0.484644	0.783441	0.144212	12.0022	17.9978	5.52572	0.706689	0.0860316	0.867249	0.0445629	9.12215	20.8778	5.40843	0.0362006	0.84711	0.982897
Kndc1	0.556791	12.475	17.525	2.3005	0.293387	0.209564	0.669961	0.290942	11.7282	18.2718	2.67808	0.387459	0.375206	0.873825	0.301378	20.1317	9.8683	2.63162	0.300336	0.200448	0.895686
Kng1	1.68984	0.262896	5.7371	3.26496	0.257677	0.261618	0.691587	2.47048	21.23	8.76995	6.02921	0.404632	0.354463	0.873825	0.941909	15.0733	14.9267	6.58939	0.0654095	0.737558	0.97869
Kng2	0.186906	12.2649	17.7351	4.44046	0.0365754	0.845629	0.947741	0.814532	20.1137	9.88628	5.29374	0.569408	0.18541	0.873825	0.631037	14.5763	15.4237	5.63378	0.143698	0.497532	0.96473
Knl1	0.59692	22.8994	7.10059	1.23459	0.215095	0.336262	0.72287	0.0839937	2.08377	3.91623	0.798009	0.105514	0.800105	0.948339	0.403365	8.74711	21.2529	1.5261	0.130104	0.534077	0.968716
Knop1	0.178975	9.66554	20.3345	6.22968	0.380444	0.115974	0.604162	0.126583	8.96636	21.0336	6.33241	0.230343	0.592371	0.911207	0.0765368	7.19011	22.8099	6.25623	0.147317	0.488141	0.96473
Knstrn	0.477621	0.426357	5.57364	2.11211	0.202442	0.361351	0.732734	0.212696	3.16125	2.83875	1.72289	0.438061	0.315775	0.873825	0.251907	8.87268	21.1273	2.28667	0.0825506	0.678609	0.97869
Kntc1	0.478935	23.8065	6.19352	1.50998	0.191321	0.384585	0.742957	0.0238831	4.22379	1.77621	0.976417	0.00515117	0.989724	0.997639	0.406681	8.78645	21.2136	1.89078	0.165771	0.442368	0.957029
Kpna1	0.0208172	22.8845	7.11553	6.00514	0.0204111	0.911375	0.971606	0.0513404	11.0237	18.9763	5.99447	0.579351	0.176945	0.873825	0.0827499	5.54898	0.451022	6.1458	0.0598893	0.757366	0.97869
Kpna2	0.489605	23.7907	6.20931	4.92245	0.472908	0.0560387	0.530104	0.314244	20.303	9.69702	4.73283	0.70352	0.0879007	0.867249	0.176357	11.7856	18.2144	5.08503	0.0993661	0.624406	0.97869
Kpna3	0.117251	1.49423	4.50577	5.86713	0.426674	0.0818103	0.569399	0.124448	4.49773	1.50227	5.82844	0.962725	0.00138943	0.624754	0.141278	4.98161	1.01839	5.9714	0.146933	0.489129	0.96473
Kpna4	0.0151828	4.17754	1.82246	6.9479	0.00859356	0.961906	0.986874	0.092962	7.41274	22.5873	6.83533	0.5987	0.161042	0.873825	0.0912843	5.59561	0.404389	6.82699	0.0833478	0.675959	0.97869
Kpna6	0.0869316	12.1664	17.8336	7.11598	0.39242	0.106222	0.594267	0.046324	7.5945	22.4055	7.10844	0.313	0.471969	0.882314	0.0918667	0.661725	5.33828	6.96607	0.153082	0.473463	0.961108
Kpnb1	0.119187	0.484148	5.51585	7.97735	0.323023	0.172815	0.647258	0.0655407	7.502	22.498	7.86694	0.680847	0.101858	0.867249	0.0917919	6.9454	23.0546	7.90659	0.291566	0.212006	0.903869
Kptn	0.0772908	7.91954	22.0805	4.49132	0.231521	0.305735	0.712132	0.0925521	9.1635	20.8365	4.39491	0.318041	0.465068	0.882314	0.0966974	23.196	6.80396	4.30237	0.19493	0.376923	0.948846
Kras	0.0762617	19.8488	10.1512	5.84049	0.207478	0.351197	0.729042	0.0889069	16.2739	13.7261	5.70135	0.448042	0.304658	0.873825	0.0224628	19.8106	10.1894	5.73561	0.00847456	0.962426	0.995172
Krba1	0.115438	10.902	19.098	5.66207	0.0597719	0.757791	0.910726	0.090479	5.88119	0.118807	5.83913	0.128409	0.759672	0.942862	0.28522	23.7759	6.22409	5.8895	0.512853	0.0393071	0.783456
Krcc1	0.0945514	1.1317	4.8683	6.14818	0.132777	0.52673	0.802004	0.0931864	20.4022	9.59783	6.17592	0.72885	0.0735223	0.867249	0.0688823	0.978287	5.02171	6.05561	0.139302	0.50913	0.966107
Kremen1	0.0557546	3.60067	2.39933	5.74606	0.138505	0.511256	0.795189	0.171924	3.72031	2.27969	5.78148	0.552686	0.20009	0.873825	0.117097	0.115979	5.88402	5.74888	0.183414	0.401798	0.95116
Kri1	0.0941327	22.3234	7.67659	5.54984	0.0823164	0.679389	0.873492	0.0265693	0.341676	5.65832	5.5202	0.057701	0.887927	0.970566	0.0536243	19.9149	10.0851	5.53941	0.0250004	0.892318	0.987391
Krit1	0.0865014	12.5788	17.4212	5.8439	0.118268	0.567564	0.821316	0.0484034	15.3143	14.6857	5.79208	0.159367	0.706664	0.935293	0.0415285	0.246007	5.75399	5.67309	0.0211373	0.908339	0.989477
Krr1	0.144959	11.3499	18.6501	5.4811	0.21055	0.345113	0.725785	0.00805326	8.85213	21.1479	5.37712	0.00410351	0.99181	0.998096	0.0557688	20.8046	9.19537	5.33285	0.0498371	0.794495	0.98042
Krt10	0.156971	10.6268	19.3732	2.15621	0.533762	0.0322651	0.473767	0.094556	13.3214	16.6786	1.95318	0.280547	0.517612	0.894199	0.067949	12.2437	17.7563	1.90086	0.049111	0.797231	0.980786
Krt14	0.123675	12.0608	17.9392	1.57899	0.0210938	0.908521	0.970201	0.504148	4.63391	1.36609	1.15902	0.511204	0.238922	0.873825	0.163823	0.0578949	5.94211	1.2845	0.033546	0.85766	0.983689
Krt18	0.716157	0.984806	5.01519	2.44612	0.213801	0.338763	0.723898	1.09506	22.6281	7.37187	3.84363	0.431123	0.323621	0.873825	0.648257	14.4274	15.5726	4.3206	0.0693541	0.723653	0.97869
Krt19	0.0982799	23.6094	6.39055	3.77302	0.0128134	0.943619	0.980644	0.604224	7.77512	22.2249	3.85784	0.607682	0.153914	0.873825	0.140442	22.6813	7.31866	3.73759	0.02988	0.872398	0.985028
Krt222	0.0535387	1.02737	4.97263	2.41757	0.0298965	0.872331	0.95811	0.276733	9.60073	20.3993	2.4686	0.510341	0.239765	0.873825	0.157655	0.0789455	5.92105	2.5556	0.127378	0.541648	0.968806
Krt7	0.277838	21.9147	8.08533	3.07113	0.143703	0.497519	0.789286	0.291576	7.28029	22.7197	3.05438	0.454754	0.297293	0.873825	0.238889	19.3166	10.6834	3.00739	0.101642	0.617337	0.97869
Krt79	0.204991	15.5174	14.4826	2.84759	0.0740529	0.707355	0.887288	0.184506	14.368	15.632	2.98145	0.19632	0.645902	0.923309	0.140112	1.97851	4.02149	2.13159	0.0514784	0.788338	0.98042
Krt8	0.635465	1.46377	4.53623	3.21789	0.155551	0.467282	0.773067	1.01802	22.7188	7.2812	4.40786	0.346286	0.427342	0.876914	0.649671	13.8834	16.1166	4.78721	0.0628782	0.74659	0.97869
Krt80	0.212146	21.652	8.34796	2.70487	0.428227	0.0808175	0.56868	0.123908	5.48134	0.518664	2.97692	0.300205	0.489712	0.886981	0.359843	6.67956	23.3204	3.0703	0.498235	0.0449004	0.783456
Krtcap2	0.039006	11.1962	18.8038	5.20463	0.0337913	0.856681	0.952678	0.0735296	4.88532	1.11468	5.20281	0.165487	0.696412	0.932852	0.118499	11.3625	18.6375	5.2783	0.311404	0.186569	0.887115
Krtcap3	0.081144	0.87927	5.12073	1.71152	0.0591086	0.7602	0.911583	0.0404074	2.33828	3.66172	1.64097	0.0471064	0.908006	0.974088	0.157793	12.2612	17.7388	1.57994	0.118071	0.568135	0.975661
Ksr1	0.0786639	4.76319	1.23681	5.08259	0.0529771	0.782748	0.920837	0.236074	6.73352	23.2665	5.09038	0.485318	0.264898	0.873825	0.254261	4.27031	1.72969	5.41104	0.124912	0.548571	0.971015
Ksr2	0.681292	12.2433	17.7567	3.58815	0.287061	0.21814	0.674179	0.26755	10.6442	19.3558	3.94559	0.363018	0.405746	0.873825	0.396561	22.2271	7.77286	3.73286	0.504927	0.0422681	0.783456
Kti12	0.0488241	13.6721	16.3279	4.52325	0.0292988	0.874752	0.958872	0.0394938	14.5357	15.4643	4.36038	0.207178	0.628566	0.918915	0.0632869	11.5537	18.4463	4.39788	0.124494	0.549751	0.972291
Ktn1	0.0581473	3.02053	2.97947	6.258	0.0638045	0.743275	0.903896	0.0932632	1.49421	4.50579	6.15811	0.416404	0.340584	0.873825	0.207422	2.84055	3.15945	6.29586	0.174746	0.421351	0.951721
Kxd1	0.0550625	19.0972	10.9028	5.81029	0.154655	0.469519	0.774457	0.0441816	20.9276	9.07243	5.85506	0.106496	0.798349	0.947468	0.119228	23.4447	6.55534	5.81208	0.306275	0.192905	0.891301
Ky	0.17674	9.5087	20.4913	1.70794	0.104233	0.609365	0.843424	0.941206	5.08313	0.916875	2.1495	0.448341	0.304328	0.873825	0.363593	1.63376	4.36624	3.3073	0.0498697	0.794372	0.98042
Kyat1	0.132371	3.36748	2.63252	4.46591	0.0400812	0.83187	0.942297	0.347877	23.4656	6.53443	4.93073	0.440964	0.312521	0.873825	0.159854	14.0779	15.9221	5.00141	0.0349283	0.852154	0.982897
Kyat3	0.145122	0.0582012	5.9418	4.72941	0.0686301	0.72619	0.895824	0.350718	20.5847	9.41526	5.21233	0.291124	0.502505	0.889294	0.277029	13.547	16.453	5.30013	0.135867	0.518336	0.966596
Kynu	1.44276	0.678173	5.32183	1.80833	0.413003	0.0909626	0.582233	1.26451	22.2045	7.79547	3.25275	0.389961	0.372147	0.873825	0.618801	14.2416	15.7584	3.66127	0.111002	0.588918	0.977466
L1cam	0.432495	12.9464	17.0536	4.92333	0.408007	0.0944986	0.584221	0.371911	11.2818	18.7182	5.09705	0.618674	0.14541	0.873825	0.319967	22.7491	7.25094	5.30941	0.386638	0.110848	0.848764
L2hgdh	0.153108	10.9834	19.0166	5.0986	0.183902	0.400719	0.747703	0.178934	21.2353	8.7647	5.23264	0.669069	0.109515	0.867249	0.104742	20.3668	9.63323	5.23946	0.0987688	0.626272	0.97869
L3hypdh	0.25241	16.1958	13.8042	4.98444	0.304957	0.19456	0.663388	0.238228	17.5293	12.4707	5.0649	0.722421	0.07705	0.867249	0.256326	19.8522	10.1478	4.84856	0.463515	0.0606751	0.808036
L3mbtl2	0.0758246	19.742	10.258	5.1319	0.164093	0.446386	0.765418	0.0382544	21.076	8.92403	5.13042	0.0950452	0.818943	0.95416	0.0528878	19.9703	10.0297	5.0888	0.0750165	0.704049	0.97869
L3mbtl3	0.0375068	12.3563	17.6437	4.81434	0.0243172	0.895136	0.966167	0.155374	10.5805	19.4195	4.66564	0.444461	0.308624	0.873825	0.12376	5.30016	0.69984	4.69298	0.248671	0.276207	0.920438
Lacc1	0.207081	4.95886	1.04114	4.40533	0.414843	0.0896864	0.581406	0.158799	0.600081	5.39992	4.59916	0.312449	0.472726	0.882314	0.218835	5.20565	0.794355	4.75034	0.414811	0.089708	0.831621
Lactb	0.195795	23.7773	6.22274	4.41563	0.448365	0.0687756	0.55659	0.246013	19.7931	10.2069	4.51936	0.468924	0.282042	0.873825	0.0751303	15.2184	14.7816	4.56612	0.17389	0.423322	0.951805
Lactb2	0.188284	7.57945	22.4205	6.64867	0.135322	0.519812	0.798569	0.163796	21.5264	8.47363	6.79465	0.214864	0.616439	0.916656	0.122599	19.1469	10.8531	6.53789	0.0448466	0.813446	0.982897
Lag3	0.246629	1.39609	4.60391	2.8847	0.195313	0.376115	0.739613	0.195133	9.94311	20.0569	2.85969	0.221692	0.605764	0.914273	0.524215	8.45432	21.5457	3.4145	0.155372	0.467729	0.960682
Lage3	0.0290601	10.1193	19.8807	4.79109	0.0223771	0.903174	0.968792	0.0519779	23.1399	6.86005	4.75243	0.173132	0.68371	0.930536	0.0190098	12.6818	17.3182	4.51661	0.016841	0.926418	0.991614
Lair1	0.138345	1.76332	4.23668	3.30423	0.0720175	0.71438	0.890555	0.404032	22.6102	7.38978	3.64829	0.360713	0.408687	0.874163	0.353007	9.75109	20.2489	4.13619	0.203093	0.360026	0.946126
Lama1	0.914066	12.0428	17.9572	4.3186	0.280107	0.22788	0.67978	0.365423	8.29473	21.7053	4.40536	0.563684	0.190371	0.873825	0.245893	18.8207	11.1793	3.90416	0.144037	0.496647	0.96473
Lama2	0.120121	17.4619	12.5381	6.11737	0.080848	0.684295	0.875246	0.263508	7.61522	22.3848	6.17458	0.388249	0.374239	0.873825	0.235646	22.2106	7.78939	5.96209	0.215382	0.335709	0.94077
Lama3	0.185276	12.802	17.198	4.04206	0.0927132	0.645432	0.858051	0.166719	8.97185	21.0281	4.00989	0.233826	0.587022	0.910488	0.137332	21.3525	8.64747	3.81196	0.247685	0.277842	0.920663
Lama4	0.111414	21.62	8.38002	7.04152	0.0247964	0.893159	0.965718	0.176626	7.72351	22.2765	6.9438	0.31154	0.473978	0.882314	0.174092	2.16736	3.83264	6.83292	0.224673	0.318186	0.9333
Lama5	0.260186	19.1656	10.8344	6.53987	0.575746	0.0211017	0.419837	0.115226	20.5077	9.49229	6.41703	0.18204	0.669058	0.928296	0.261294	20.4996	9.50038	6.19345	0.542753	0.0295581	0.783456
Lamb1	0.0510808	19.6265	10.3735	8.0778	0.0534376	0.781037	0.919709	0.124071	4.80052	1.19948	7.97035	0.32004	0.462345	0.882086	0.229787	0.416127	5.58387	7.68319	0.428731	0.0804973	0.81566
Lamb2	0.102683	13.8363	16.1637	7.9254	0.0743246	0.706422	0.886764	0.20762	8.12377	21.8762	7.80135	0.504123	0.245894	0.873825	0.155001	22.3606	7.63943	7.49975	0.157607	0.462186	0.959546
Lamb3	0.378347	23.5591	6.44092	2.76683	0.259048	0.259451	0.691392	0.174261	8.07744	21.9226	2.71131	0.392596	0.368939	0.873825	0.260474	10.2052	19.7948	2.70139	0.340649	0.15347	0.867705
Lamc1	0.0515951	21.5868	8.41323	7.92484	0.0102842	0.954547	0.984836	0.171679	9.17807	20.8219	7.72993	0.461008	0.290512	0.873825	0.118608	0.498406	5.50159	7.56348	0.17918	0.411258	0.951721
Lamc2	0.450099	23.6829	6.31711	1.50805	0.311447	0.186517	0.657358	0.105475	7.63501	22.365	1.27323	0.148898	0.724374	0.939233	0.177043	5.27066	0.729335	1.68521	0.0694992	0.723145	0.97869
Lamc3	0.359298	11.5884	18.4116	5.46939	0.368403	0.126467	0.610264	0.23495	8.06505	21.9349	5.89134	0.303646	0.48491	0.885795	0.336698	19.9528	10.0472	5.49979	0.261705	0.255291	0.916062
Lamp1	0.0371908	21.8668	8.13324	9.33336	0.0366992	0.84514	0.947521	0.0235976	15.2409	14.7591	9.34954	0.600033	0.159974	0.873825	0.0230382	8.53513	21.4649	9.32322	0.115962	0.574274	0.976355
Lamp2	0.0690121	1.76458	4.23542	8.21413	0.104685	0.607982	0.842551	0.122574	23.2002	6.79978	8.39403	0.425851	0.329647	0.873825	0.0568378	13.3495	16.6505	8.38654	0.0459665	0.809164	0.982897
Lamtor1	0.0202638	9.59371	20.4063	6.58409	0.00852103	0.962223	0.986874	0.0604929	12.6077	17.3923	6.58214	0.237055	0.582086	0.908752	0.0960774	0.0275939	5.97241	6.4284	0.173576	0.424047	0.951805
Lamtor2	0.0621371	10.8398	19.1602	6.04708	0.162319	0.450665	0.766724	0.120316	20.1938	9.8062	6.01655	0.768738	0.0534821	0.867249	0.0493311	5.69003	0.30997	5.87485	0.174833	0.421152	0.951721
Lamtor3	0.0580766	17.5487	12.4513	5.7236	0.168693	0.435438	0.76151	0.0675383	18.4907	11.5093	5.68548	0.18505	0.664144	0.927366	0.0589691	22.8295	7.17045	5.62953	0.046179	0.808353	0.982897
Lamtor4	0.0630801	2.73888	3.26112	5.32322	0.244644	0.282933	0.699066	0.0968484	19.7579	10.2421	5.36608	0.493462	0.25658	0.873825	0.0578717	23.5135	6.48653	5.17691	0.169287	0.43404	0.954405
Lamtor5	0.113233	11.0783	18.9217	5.42768	0.617157	0.0132921	0.375799	0.062536	11.2046	18.7954	5.30839	0.828767	0.0293206	0.867249	0.0486491	3.18714	2.81286	5.21698	0.0565545	0.76953	0.978887
Lancl1	0.0823681	11.4794	18.5206	5.51765	0.235185	0.299229	0.707581	0.0808817	10.2886	19.7114	5.42036	0.307561	0.479472	0.883155	0.123368	22.6096	7.39038	5.39578	0.356144	0.137895	0.858986
Lancl2	0.0632705	13.3532	16.6468	4.67975	0.106353	0.602903	0.839173	0.107398	11.4378	18.5622	4.61891	0.281122	0.516785	0.893531	0.111397	23.7065	6.29351	4.5642	0.254272	0.267062	0.91643
Lancl3	0.329703	10.2512	19.7488	1.94652	0.16931	0.433985	0.760778	0.501115	8.52245	21.4776	1.88118	0.764273	0.0555673	0.867249	0.184766	22.5139	7.48608	1.88275	0.157734	0.461871	0.959546
Lap3	0.133195	0.408833	5.59117	6.4728	0.0908031	0.65157	0.860893	0.30689	21.445	8.55499	6.64493	0.475648	0.274945	0.873825	0.161639	14.1985	15.8015	6.58493	0.0959099	0.635262	0.97869
Laptm4a	0.0977093	12.0347	17.9653	8.90314	0.262913	0.253415	0.690051	0.0652701	7.87388	22.1261	8.84321	0.24155	0.575247	0.908752	0.0767819	23.2669	6.73311	8.67673	0.154117	0.470864	0.961108
Laptm4b	0.245483	8.04628	21.9537	7.2833	0.520828	0.0364931	0.492771	0.188391	5.55711	0.442891	7.41272	0.41003	0.348065	0.873825	0.206197	0.606567	5.39343	7.08307	0.371084	0.12407	0.855377
Laptm5	0.564182	23.8128	6.18724	6.42789	0.287085	0.218107	0.674179	0.125459	0.838739	5.16126	6.41282	0.0840348	0.838992	0.958138	0.250929	8.79065	21.2093	7.06285	0.05952	0.758705	0.978887
Large1	0.101806	6.29494	23.7051	5.27431	0.0719469	0.714624	0.890586	0.240865	7.7131	22.2869	5.30167	0.527484	0.223271	0.873825	0.259218	0.353456	5.64654	5.18957	0.56513	0.0235841	0.783456
Large2	0.139067	21.2815	8.71848	0.999501	0.217969	0.330756	0.720501	0.0957801	4.06789	1.93211	1.19093	0.31485	0.469431	0.882314	0.192423	13.2533	16.7467	1.36774	0.111773	0.586623	0.977282
Larp1	0.0561975	0.243346	5.75665	7.78289	0.148064	0.486217	0.783961	0.055351	21.9136	8.08644	7.73972	0.206195	0.630127	0.918915	0.100624	10.353	19.647	7.83025	0.274194	0.236425	0.908886
Larp1b	0.0801409	0.756798	5.2432	5.21611	0.048263	0.800435	0.927828	0.207899	20.2963	9.70371	5.33328	0.424902	0.330738	0.873825	0.0932052	9.08203	20.918	5.41739	0.0863653	0.666004	0.97869
Larp4	0.154262	18.0623	11.9377	6.19114	0.309348	0.18909	0.660022	0.203966	18.3331	11.6669	6.15762	0.863081	0.0187469	0.867249	0.110222	18.1982	11.8018	6.16988	0.179922	0.40959	0.951721
Larp4b	0.119774	23.0195	6.98051	6.54555	0.494725	0.0463313	0.512435	0.102119	21.5094	8.49062	6.50724	0.400571	0.359316	0.873825	0.0224309	4.98728	1.01272	6.55932	0.0138515	0.939162	0.992523
Larp6	0.096325	11.1465	18.8535	2.55183	0.107794	0.59854	0.83619	0.106541	8.73398	21.266	2.49447	0.264131	0.541503	0.899968	0.147053	20.7594	9.24065	2.52509	0.200088	0.366176	0.948286
Larp7	0.141126	4.0255	1.9745	4.74597	0.243746	0.284449	0.70009	0.0577679	21.4229	8.57715	4.5937	0.211821	0.621226	0.91749	0.082736	7.82243	22.1776	4.59606	0.0681127	0.728007	0.97869
Lars	0.112877	0.185893	5.81411	5.89875	0.332666	0.162011	0.637185	0.0590225	3.01406	2.98594	5.88583	0.44465	0.308414	0.873825	0.0795647	5.07204	0.927962	5.98587	0.244835	0.28261	0.921382
Lars2	0.0535743	8.29906	21.7009	7.5775	0.0139886	0.938575	0.980243	0.404413	11.4762	18.5238	7.53659	0.761126	0.0570607	0.867249	0.145213	11.052	18.948	7.50231	0.0602528	0.756048	0.97869
Las1l	0.0595716	16.8768	13.1232	6.13963	0.107064	0.600745	0.837683	0.050382	20.5609	9.43913	6.12938	0.121649	0.7715	0.943261	0.0711162	22.221	7.77897	6.13413	0.240105	0.290664	0.924179
Lasp1	0.323373	5.69681	0.303189	7.90118	0.603998	0.0154753	0.393466	0.274005	7.1591	22.8409	7.76537	0.927155	0.00530634	0.794927	0.176339	6.54036	23.4596	7.59918	0.527326	0.0343183	0.783456
Lat	0.707259	0.397127	5.60287	1.75349	0.149779	0.481829	0.781469	0.143641	5.02652	0.973476	2.03304	0.0721527	0.860901	0.963856	0.211121	8.77343	21.2266	3.24378	0.0158453	0.930647	0.991614
Lat2	0.454231	0.451666	5.54833	3.5914	0.175589	0.419418	0.755575	0.168508	2.99164	3.00836	3.43607	0.219056	0.609874	0.915641	0.22403	10.3497	19.6503	3.97861	0.0370106	0.843911	0.982897
Lats1	0.0304204	21.9459	8.05414	6.09613	0.0216354	0.906261	0.96959	0.0250353	4.22067	1.77933	6.0112	0.0319707	0.937081	0.983115	0.0910672	22.4851	7.51486	6.04323	0.2209	0.325214	0.938546
Lats2	0.0412937	2.68711	3.31289	5.26106	0.103944	0.61025	0.843942	0.0845482	10.4221	19.5779	5.14959	0.404083	0.355117	0.873825	0.0617564	19.2131	10.7869	5.04027	0.0457364	0.810042	0.982897
Lax1	0.82291	0.608295	5.39171	1.83357	0.153823	0.471601	0.775469	0.367921	23.7838	6.21621	2.33329	0.167824	0.692517	0.931795	0.121272	7.94509	22.0549	3.64078	0.00423876	0.981067	0.997387
Layn	0.0942034	12.566	17.434	3.05614	0.144716	0.494876	0.787996	0.0525304	21.5013	8.49873	3.21909	0.0163426	0.967582	0.991432	0.10997	23.2288	6.77121	3.2756	0.191342	0.384541	0.950555
Lbh	0.308051	1.76104	4.23896	6.17565	0.21507	0.33631	0.722876	0.184334	7.3249	22.6751	6.26905	0.727656	0.0741711	0.867249	0.192473	9.28223	20.7178	6.55221	0.107564	0.599235	0.977996
Lbhd1	0.117887	18.0436	11.9564	2.63402	0.281408	0.226033	0.679417	0.028648	18.8043	11.1957	2.64969	0.0328742	0.935332	0.983115	0.0757091	21.1179	8.88212	2.51556	0.206044	0.354065	0.944096
Lbp	0.170071	23.7998	6.2002	6.26251	0.0309235	0.868183	0.956579	0.117511	3.07635	2.92365	5.81552	0.267724	0.536228	0.899394	0.186268	11.7429	18.2571	5.51559	0.0845549	0.671963	0.97869
Lbr	0.447067	0.31923	5.68077	5.07008	0.279872	0.228215	0.679818	0.0784676	23.4007	6.5993	4.97184	0.145088	0.730875	0.940308	0.172043	9.8863	20.1137	5.40411	0.0846297	0.671716	0.97869
Lbx2	0.463244	8.07838	21.9216	1.9618	0.306938	0.192077	0.661185	0.311503	3.84511	2.15489	2.06472	0.314361	0.470101	0.882314	0.363323	0.675683	5.32432	1.71862	0.611042	0.0142746	0.783456
Lca5	0.210422	8.5603	21.4397	2.83931	0.190236	0.386912	0.742957	0.16354	6.98526	23.0147	2.55309	0.5361	0.215203	0.873825	0.0479638	1.91878	4.08122	2.58301	0.0260965	0.887813	0.98608
Lca5l	0.219635	9.23381	20.7662	2.55272	0.213688	0.338982	0.723898	0.233892	4.33214	1.66786	2.6097	0.280336	0.517916	0.894199	0.382347	0.709201	5.2908	2.44525	0.485912	0.0500804	0.783456
Lcat	0.75	0.43829	5.56171	2.65784	0.17438	0.422194	0.75588	1.36848	21.604	8.39597	4.11447	0.439077	0.314634	0.873825	0.93585	14.9975	15.0025	4.25967	0.134339	0.522475	0.966596
Lck	0.58458	1.14884	4.85116	2.57649	0.100534	0.62077	0.848009	0.0101852	8.15013	21.8499	2.77026	0.000271765	0.999457	0.99983	0.193745	4.25971	1.74029	3.96336	0.0113006	0.950144	0.993396
Lclat1	0.0540079	3.03491	2.96509	5.60327	0.134938	0.52085	0.798608	0.10089	0.40203	5.59797	5.58689	0.59171	0.166701	0.873825	0.0700074	17.7804	12.2196	5.55781	0.21245	0.341391	0.94077
Lcmt1	0.123126	10.4112	19.5888	4.69975	0.362093	0.132254	0.615415	0.0645167	14.9173	15.0827	4.62753	0.183369	0.666886	0.928107	0.0605988	1.65854	4.34146	4.65754	0.19323	0.380516	0.950004
Lcmt2	0.0896519	5.03245	0.967545	3.76019	0.198317	0.369838	0.736127	0.110429	8.78203	21.218	3.66988	0.630697	0.136384	0.873825	0.0536045	0.866681	5.13332	3.70233	0.0510285	0.790022	0.98042
Lcn2	0.94842	0.505938	5.49406	1.97316	0.286005	0.219598	0.675261	1.67839	21.0006	8.99937	2.57848	0.328609	0.450765	0.880438	1.47657	11.4668	18.5332	4.10414	0.245242	0.281925	0.920874
Lcor	0.114941	2.79263	3.20737	3.3991	0.0828487	0.677617	0.87251	0.0718337	23.1448	6.85522	3.21168	0.117528	0.778757	0.945138	0.136349	2.99351	3.00649	3.34847	0.181182	0.406765	0.951721
Lcorl	0.0292805	20.696	9.30402	4.20481	0.0178518	0.922139	0.975259	0.150666	2.24207	3.75793	4.12818	0.4926	0.257455	0.873825	0.125809	23.6062	6.3938	4.08491	0.190291	0.386794	0.950555
Lcp1	0.778321	1.13278	4.86722	6.67324	0.371929	0.123321	0.60963	0.205431	1.03408	4.96592	6.69595	0.14934	0.723622	0.938956	0.316338	7.75254	22.2475	7.44726	0.0750436	0.703956	0.97869
Lcp2	0.77053	1.40538	4.59462	3.66614	0.396496	0.103053	0.590231	0.266915	0.939935	5.06007	3.81709	0.16676	0.694289	0.932157	0.453025	8.2226	21.7774	4.69103	0.115163	0.576613	0.976355
Lctl	0.347043	8.25805	21.742	6.02897	0.0747433	0.704985	0.886299	0.570516	5.6636	0.336402	5.76408	0.384024	0.379426	0.873825	0.0910707	1.40673	4.59327	4.69409	0.0174544	0.92382	0.99123
Ldah	0.0318957	11.4969	18.5031	6.12601	0.0274365	0.88233	0.961011	0.0890718	12.0839	17.9161	6.08956	0.233127	0.588094	0.911114	0.0179346	20.0572	9.94283	5.95453	0.0154968	0.932131	0.991639
Ldb1	0.210035	22.4904	7.50958	6.90638	0.367275	0.127488	0.612065	0.0945715	21.7333	8.26667	6.88114	0.155466	0.713238	0.937078	0.186356	21.0747	8.92525	6.87604	0.259292	0.259067	0.91643
Ldb2	0.152644	5.17566	0.824338	4.33353	0.293347	0.209618	0.669961	0.138595	2.24712	3.75288	4.28758	0.238824	0.579389	0.908752	0.135747	1.1552	4.8448	4.11796	0.203395	0.359413	0.945743
Ldb3	0.463683	8.54865	21.4513	3.90474	0.0827615	0.677907	0.87251	1.49095	4.62852	1.37148	3.40432	0.42955	0.325413	0.873825	0.421205	7.6594	22.3406	5.94635	0.0233995	0.898931	0.988624
Ldha	0.0485346	9.35886	20.6411	9.28038	0.0150993	0.933826	0.978979	0.0608954	13.3835	16.6165	9.25266	0.0429684	0.915909	0.976699	0.18038	5.64061	0.359389	9.33291	0.257474	0.26194	0.91643
Ldha-ps2	0.00165236	11.5894	18.4106	2.02269	4.5e-05	0.999798	0.999858	0.117376	11.3248	18.6752	1.82567	0.2355	0.58446	0.908807	0.197187	5.61991	0.380091	1.94062	0.363918	0.130559	0.858986
Ldhb	0.276706	13.2253	16.7747	7.64501	0.294931	0.207511	0.669396	0.165439	10.1562	19.8438	7.70512	0.125652	0.764484	0.942862	0.261997	21.5386	8.46139	7.5325	0.0858803	0.667596	0.97869
Ldhd	0.0945074	13.1308	16.8692	6.42644	0.0566701	0.769106	0.915597	0.166326	19.0616	10.9384	6.6301	0.401001	0.3588	0.873825	0.198126	17.42	12.58	6.60065	0.143554	0.497909	0.96473
Ldlr	0.371612	11.0135	18.9865	6.8826	0.274863	0.235446	0.683792	0.231266	17.5861	12.4139	7.00229	0.522532	0.227976	0.873825	0.386911	16.0116	13.9884	7.0818	0.265961	0.248735	0.91432
Ldlrad3	0.0632064	15.0243	14.9757	4.28136	0.217182	0.332256	0.721502	0.194915	11.1062	18.8938	4.3273	0.841912	0.024992	0.867249	0.0894571	22.0666	7.93338	4.38877	0.0953044	0.637179	0.97869
Ldlrad4	0.0661611	22.1811	7.81886	3.57175	0.0961904	0.634375	0.852855	0.106502	5.01376	0.986238	3.58321	0.213058	0.619278	0.916923	0.120134	22.9379	7.06208	3.63224	0.162639	0.44989	0.958116
Ldlrap1	0.114343	11.4677	18.5323	6.08828	0.119658	0.56355	0.820001	0.0277246	23.7203	6.27974	5.94242	0.160317	0.705068	0.935293	0.0774382	16.7211	13.2789	5.83634	0.102851	0.613609	0.97869
Ldoc1	0.403556	11.2951	18.7049	1.25457	0.412762	0.0911307	0.582233	0.113301	12.3655	17.6345	1.41499	0.076501	0.85285	0.961287	0.320984	23.269	6.731	1.17659	0.372163	0.123115	0.855377
Leap2	0.698282	2.44113	3.55887	0.626277	0.201589	0.363095	0.733232	1.00701	22.7886	7.2114	1.56595	0.517132	0.233161	0.873825	0.200675	13.8561	16.1439	1.3039	0.0196708	0.914479	0.989807
Lect2	0.728246	0.866317	5.13368	0.95797	0.139891	0.507563	0.793474	1.45001	21.1797	8.82034	2.10417	0.64339	0.127171	0.873825	0.859928	14.9322	15.0678	2.32056	0.124003	0.55114	0.972348
Lef1	0.138617	10.8263	19.1737	3.41455	0.00838143	0.962833	0.987009	0.123135	5.81825	0.181754	3.11635	0.169823	0.689193	0.931655	0.231205	21.9236	8.07637	3.12476	0.0800787	0.686876	0.97869
Lefty1	0.38428	18.6269	11.3731	2.82409	0.230241	0.308032	0.712799	0.636783	22.5243	7.47574	3.02476	0.423296	0.332587	0.873825	0.533478	20.586	9.41397	2.67688	0.6627	0.00751749	0.701263
Lekr1	0.104547	10.1993	19.8007	2.18237	0.153415	0.472626	0.776334	0.132006	14.3711	15.6289	2.20954	0.455854	0.296094	0.873825	0.135673	22.5887	7.41128	2.07612	0.17057	0.431031	0.953034
Lemd2	0.0310908	7.43006	22.5699	6.09886	0.0489296	0.797916	0.926752	0.0475913	0.863417	5.13658	6.11895	0.0954644	0.818185	0.953813	0.0728998	23.126	6.87399	6.03421	0.115702	0.575035	0.976355
Lemd3	0.0978304	9.40478	20.5952	5.15797	0.0600066	0.75694	0.910329	0.11143	4.91594	1.08406	5.12197	0.275585	0.524777	0.895886	0.121235	0.192534	5.80747	5.06757	0.373962	0.121535	0.855277
Leng1	0.0568273	11.738	18.262	4.69783	0.267039	0.247095	0.689942	0.0166616	19.8797	10.1203	4.6435	0.0318166	0.937379	0.983115	0.0678313	0.295823	5.70418	4.49505	0.146475	0.490312	0.96473
Leng8	0.0954698	16.2538	13.7462	8.41326	0.152147	0.47582	0.778187	0.0482603	8.7462	21.2538	8.37739	0.109581	0.792845	0.946049	0.121787	23.3274	6.67255	8.24392	0.216681	0.333215	0.94077
Leng9	0.174589	4.967	1.033	3.29614	0.374238	0.121295	0.607967	0.148299	8.86862	21.1314	3.29446	0.386413	0.376489	0.873825	0.0903154	1.52372	4.47628	3.28619	0.111705	0.586825	0.977297
Leo1	0.540665	8.38764	21.6124	5.08039	0.902973	2.76e-05	0.0590295	0.387756	8.0234	21.9766	4.98521	0.80896	0.0364963	0.867249	0.377253	7.41373	22.5863	4.88684	0.832435	0.000322723	0.342833
Lep	0.534711	9.93823	20.0618	8.56724	0.0984139	0.627383	0.850577	0.388098	10.3847	19.6153	8.05289	0.288828	0.505765	0.890173	0.603278	14.6127	15.3873	6.55561	0.320167	0.17612	0.882161
Lepr	0.0992711	8.90636	21.0936	3.72201	0.0126371	0.944378	0.980646	0.108014	6.2697	23.7303	3.97472	0.293952	0.498504	0.888811	0.0761858	8.95813	21.0419	4.4607	0.00724237	0.96782	0.995877
Leprot	0.0901568	1.48748	4.51252	6.15113	0.273066	0.238082	0.685752	0.122155	0.423222	5.57678	6.07909	0.496296	0.253717	0.873825	0.0909894	3.36829	2.63171	5.98893	0.110755	0.589654	0.977686
Leprotl1	0.11153	7.16623	22.8338	5.72363	0.258855	0.259755	0.691392	0.0557312	10.8489	19.1511	5.64011	0.118733	0.776632	0.944987	0.0159819	3.05079	2.94921	5.61082	0.00404925	0.981907	0.997387
Letm1	0.235889	14.0248	15.9752	7.42239	0.51297	0.0392645	0.496905	0.197471	15.851	14.149	7.49686	0.377816	0.387113	0.873825	0.182985	20.903	9.09702	7.16433	0.122196	0.556276	0.973132
Letm2	0.232555	11.5695	18.4305	4.03172	0.233618	0.301998	0.709548	0.159223	6.66507	23.3349	4.08528	0.433314	0.321133	0.873825	0.115039	1.41552	4.58448	3.95485	0.150003	0.481259	0.962804
Letmd1	0.451221	13.1124	16.8876	7.61392	0.580649	0.0200262	0.412626	0.351813	14.7728	15.2272	7.72005	0.559974	0.193623	0.873825	0.358439	19.588	10.412	7.20046	0.221973	0.323203	0.936757
Lfng	0.211064	1.23175	4.76825	4.94636	0.129653	0.535322	0.807721	0.162486	15.3639	14.6361	4.66505	0.343648	0.430797	0.877635	0.125694	7.7829	22.2171	5.05962	0.0410128	0.828243	0.982897
Lgals1	0.0364037	15.1608	14.8392	8.34858	0.00446543	0.980062	0.994118	0.104002	10.6332	19.3668	8.22828	0.24993	0.562605	0.906032	0.10772	23.2527	6.74727	7.80439	0.253224	0.268756	0.91643
Lgals12	0.395574	18.1666	11.8334	6.98309	0.314709	0.182573	0.653181	0.229712	16.9575	13.0425	7.04274	0.492877	0.257173	0.873825	0.287311	20.4372	9.56281	6.85969	0.318458	0.178121	0.883298
Lgals3	0.184678	22.7865	7.21351	6.09712	0.0599328	0.757208	0.910516	0.173464	3.04139	2.95861	5.83104	0.444357	0.308739	0.873825	0.101671	20.5908	9.40918	5.65868	0.0420988	0.82403	0.982897
Lgals3bp	0.21666	0.180713	5.81929	7.45472	0.346829	0.147103	0.626385	0.150118	2.6273	3.3727	7.82905	0.310902	0.474857	0.882314	0.0807367	3.65624	2.34376	7.98766	0.0404526	0.830422	0.982897
Lgals4	0.368541	17.8308	12.1692	4.5265	0.694222	0.00483427	0.272747	0.0659535	18.1731	11.8269	4.74002	0.692872	0.0943273	0.867249	0.186159	21.5474	8.45261	4.69361	0.184843	0.398645	0.95116
Lgals7	0.369653	0.0983693	5.90163	1.46877	0.145401	0.493094	0.787589	0.303306	5.16429	0.835712	1.22321	0.632706	0.134905	0.873825	0.245602	22.5661	7.43389	1.18944	0.170119	0.432088	0.953283
Lgals8	0.0856179	1.589	4.411	6.52179	0.211587	0.343077	0.724931	0.0782536	23.0424	6.95759	6.62392	0.405169	0.353824	0.873825	0.0427712	20.4174	9.58264	6.66756	0.0510187	0.790059	0.98042
Lgals9	0.512481	1.62819	4.37181	5.8655	0.534713	0.0319701	0.473585	0.520964	23.0604	6.9396	6.30051	0.497002	0.253007	0.873825	0.198229	16.069	13.931	6.58394	0.0462943	0.807913	0.982897
Lgalsl	0.21535	8.78702	21.213	5.37312	0.52495	0.0351016	0.486647	0.226953	6.88005	23.12	5.36179	0.706719	0.0860139	0.867249	0.197407	5.17498	0.825022	5.47222	0.375752	0.119979	0.852932
Lgi1	0.172924	9.22267	20.7773	1.97805	0.183316	0.402016	0.747703	0.188096	7.4447	22.5553	1.80466	0.367709	0.399792	0.873825	0.376267	22.9275	7.07254	1.99282	0.4778	0.0537359	0.795527
Lgi2	0.216273	22.5863	7.41374	4.0247	0.199927	0.366507	0.734393	0.0142687	20.6845	9.31551	4.09264	0.000766359	0.998468	0.99983	0.105933	12.1455	17.8545	4.27363	0.132029	0.528779	0.967607
Lgi3	0.435233	12.6556	17.3444	3.72	0.169191	0.434265	0.760826	0.109817	13.5141	16.4859	3.82858	0.0409188	0.919837	0.978006	0.312217	21.8115	8.18854	3.32621	0.271862	0.239863	0.910225
Lgi4	0.237767	13.1974	16.8026	4.05523	0.5123	0.0395082	0.496905	0.217423	11.98	18.02	4.07318	0.624114	0.14129	0.873825	0.151618	20.39	9.61005	4.17263	0.173809	0.423508	0.951805
Lgmn	0.153099	23.9207	6.07933	7.10594	0.311705	0.186203	0.657025	0.124654	23.6612	6.33884	7.17205	0.20773	0.627691	0.918915	0.0442095	8.25291	21.7471	7.34394	0.0207	0.910167	0.989795
Lgr4	0.190089	12.7904	17.2096	6.36223	0.167375	0.438554	0.76254	0.0605158	1.83758	4.16242	6.46237	0.114581	0.783966	0.945381	0.151398	23.5754	6.4246	6.26977	0.211775	0.342709	0.94077
Lgr5	0.917396	11.2967	18.7033	5.05146	0.221099	0.324841	0.718173	0.333274	9.35621	20.6438	5.57702	0.318688	0.464186	0.882314	0.350837	22.9597	7.04025	5.25581	0.214419	0.337566	0.94077
Lgr6	0.26608	12.1618	17.8382	3.17931	0.162832	0.449425	0.76644	0.813913	15.5352	14.4648	3.5319	0.913655	0.00745546	0.83682	0.644832	21.1094	8.89056	3.18271	0.274275	0.236306	0.908886
Lhfp	0.106499	23.7903	6.2097	5.00129	0.308438	0.190212	0.660445	0.175753	2.70166	3.29834	5.09668	0.578625	0.177557	0.873825	0.0917869	17.9115	12.0885	5.11773	0.331502	0.163287	0.87471
Lhfpl2	0.205597	0.671137	5.32886	6.06392	0.076498	0.698989	0.883404	0.215227	6.49646	23.5035	5.94912	0.369039	0.398112	0.873825	0.275246	23.235	6.765	5.39161	0.367084	0.127661	0.855377
Lhfpl3	0.650945	11.7707	18.2293	2.56392	0.37051	0.12458	0.60963	0.263178	9.9813	20.0187	2.8554	0.347783	0.425387	0.876914	0.357175	21.1469	8.85309	2.58766	0.275559	0.23443	0.90848
Lhfpl4	0.568421	12.5382	17.4618	3.75366	0.367787	0.127024	0.611504	0.261413	10.2686	19.7314	4.16455	0.440497	0.313044	0.873825	0.361054	21.2692	8.73079	4.05229	0.469159	0.057855	0.804273
Lhfpl5	0.519517	12.0539	17.9461	1.8401	0.357067	0.137008	0.617944	0.222676	11.4581	18.5419	2.13167	0.281851	0.515738	0.892837	0.302241	22.4833	7.5167	2.06529	0.574927	0.0212856	0.783456
Lhpp	0.110102	6.03518	23.9648	4.52147	0.0875438	0.662146	0.865756	0.32707	22.1903	7.80971	4.57104	0.671873	0.107667	0.867249	0.0751209	18.6664	11.3336	4.43853	0.0401835	0.831471	0.982897
Lhx3	0.435673	10.4563	19.5437	1.46278	0.368952	0.125974	0.610264	0.281051	10.166	19.834	2.31008	0.238567	0.57978	0.908752	0.180534	9.29946	20.7005	2.17454	0.21546	0.335558	0.94077
Lhx6	0.447024	22.8694	7.13059	2.59729	0.236926	0.296175	0.705939	0.229848	2.35435	3.64565	2.37615	0.334723	0.442594	0.879216	0.098928	23.0732	6.9268	2.41959	0.0640249	0.742488	0.97869
Lias	0.0993315	11.5305	18.4695	5.95933	0.284885	0.221152	0.675996	0.070135	17.2161	12.7839	5.94027	0.490094	0.260004	0.873825	0.118515	23.1677	6.83231	5.70661	0.179767	0.409938	0.951721
Lif	0.11877	1.22203	4.77797	1.15055	0.0884494	0.659194	0.864737	0.26765	2.70893	3.29107	1.34001	0.425316	0.330262	0.873825	0.108822	7.90629	22.0937	1.21042	0.0732092	0.710261	0.97869
Lifr	0.108328	13.8303	16.1697	6.84868	0.141236	0.504001	0.792197	0.0928959	16.6793	13.3207	6.85036	0.215148	0.615992	0.916656	0.179333	13.8936	16.1064	6.88877	0.405057	0.0966359	0.83843
Lig1	0.338753	0.547891	5.45211	4.10406	0.185915	0.39629	0.746825	0.0757592	5.77355	0.226449	3.95201	0.149201	0.723859	0.939013	0.170511	9.74081	20.2592	4.30712	0.0860616	0.667001	0.97869
Lig3	0.00301809	12.2859	17.7141	5.11781	0.000127742	0.999425	0.999672	0.0563923	6.33622	23.6638	5.11067	0.605697	0.155475	0.873825	0.0354452	7.3429	22.6571	5.2404	0.0792433	0.689687	0.97869
Lig4	0.104695	4.3601	1.6399	4.00852	0.378017	0.118033	0.60518	0.0659344	21.7502	8.24982	3.89621	0.0967433	0.815873	0.95277	0.0371894	15.6341	14.3659	3.84386	0.0299127	0.872265	0.985028
Lilr4b	0.396738	1.2411	4.7589	4.67393	0.378183	0.117892	0.60518	0.384986	0.359176	5.64082	4.7536	0.4701	0.280794	0.873825	0.214465	4.21127	1.78873	4.99191	0.188078	0.391575	0.95116
Lilra5	0.284546	8.66996	21.33	2.38561	0.257739	0.261521	0.691587	0.0612345	5.94509	0.0549066	2.69637	0.0934255	0.821877	0.954502	0.305838	7.04208	22.9579	2.74257	0.298706	0.202558	0.89575
Lilra6	0.314394	0.356426	5.64357	1.18633	0.170539	0.431103	0.760089	0.133353	11.6096	18.3904	0.818687	0.0909968	0.826287	0.954502	0.333871	8.4519	21.5481	1.08842	0.394365	0.1047	0.843761
Lilrb4a	0.353037	0.649255	5.35074	3.67557	0.329589	0.1654	0.640893	0.333567	23.1403	6.85969	3.83822	0.295833	0.495851	0.887871	0.19416	6.36986	23.6301	4.04313	0.0845385	0.672017	0.97869
Lima1	0.0694677	19.4845	10.5155	6.86476	0.141212	0.504066	0.792205	0.111899	21.0897	8.91025	6.8448	0.363998	0.404499	0.873825	0.0699725	16.6824	13.3176	6.86783	0.321298	0.174806	0.882161
Limch1	0.264602	8.70018	21.2998	6.35255	0.373201	0.122202	0.608605	0.358436	5.57658	0.423417	6.27911	0.55138	0.20126	0.873825	0.438188	1.7585	4.2415	6.28187	0.445644	0.0703152	0.808036
Limd1	0.108508	0.903948	5.09605	6.24005	0.117027	0.571166	0.822831	0.10501	13.3059	16.6941	6.26721	0.673903	0.10634	0.867249	0.0703456	7.97517	22.0248	6.45289	0.0513362	0.78887	0.98042
Limd2	0.772657	1.10283	4.89717	4.48665	0.276809	0.232616	0.683273	0.124097	3.17393	2.82607	4.42346	0.125461	0.764818	0.942862	0.258776	7.92176	22.0782	5.26416	0.0390649	0.83584	0.982897
Limk1	0.0440762	14.7639	15.2361	4.92862	0.0746606	0.705269	0.886361	0.129503	9.74105	20.259	4.97622	0.514848	0.235372	0.873825	0.150952	1.41318	4.58682	5.12726	0.234589	0.300279	0.927577
Limk2	0.0553224	22.6657	7.33429	5.54292	0.0431146	0.820106	0.937363	0.0919696	9.99766	20.0023	5.64741	0.219672	0.608912	0.914756	0.166051	23.6723	6.32772	5.58323	0.402804	0.0982937	0.83843
Lims1	0.127854	23.9281	6.07186	6.27827	0.328427	0.166694	0.642454	0.0823222	5.97994	0.0200626	6.10953	0.455571	0.296402	0.873825	0.0985568	4.74948	1.25052	6.26074	0.0670266	0.731833	0.97869
Lims2	0.264032	18.1383	11.8617	6.13238	0.136946	0.515432	0.797553	0.138638	16.0844	13.9156	5.99861	0.318845	0.463972	0.882314	0.236289	18.8113	11.1887	5.70643	0.450828	0.0674045	0.808036
Lin37	0.323885	10.2637	19.7363	4.55155	0.489488	0.0485319	0.517821	0.218725	8.80923	21.1908	4.40293	0.492937	0.257113	0.873825	0.0691056	4.76897	1.23103	4.21026	0.0761382	0.700215	0.97869
Lin52	0.0695987	16.0358	13.9642	4.39084	0.166006	0.441808	0.763764	0.028411	23.9014	6.09859	4.44563	0.0169257	0.966435	0.991184	0.201498	20.85	9.14999	4.31006	0.444729	0.0708392	0.808036
Lin54	0.157055	23.0521	6.9479	3.93614	0.301757	0.198623	0.664785	0.0316392	22.5668	7.43321	3.89321	0.111173	0.790013	0.94596	0.0608674	6.39375	23.6063	3.8975	0.033092	0.859475	0.98385
Lin7a	0.157027	12.3598	17.6402	1.60835	0.0800821	0.686864	0.876288	0.188697	19.2324	10.7676	2.04689	0.336754	0.439895	0.878753	0.287871	16.8696	13.1304	2.08782	0.186999	0.393922	0.95116
Lin7b	0.232111	8.74576	21.2542	1.72144	0.123322	0.55307	0.814818	0.109426	11.1869	18.8131	1.5897	0.0646885	0.874808	0.966784	0.371774	23.348	6.65197	1.40716	0.633401	0.0109361	0.744915
Lin7c	0.118748	14.7501	15.2499	6.5008	0.123098	0.553706	0.815077	0.0250512	0.322959	5.67704	6.49067	0.0120565	0.976032	0.994288	0.0880632	20.2257	9.77429	6.45554	0.109103	0.594598	0.977996
Lin9	0.147815	19.1061	10.8939	3.08884	0.087587	0.662006	0.865712	0.0541295	17.5387	12.4613	3.01916	0.205253	0.631623	0.919612	0.159995	16.5561	13.4439	3.14251	0.292721	0.210454	0.902441
Lingo1	0.202001	14.9728	15.0272	1.69065	0.183216	0.402236	0.747703	0.344312	13.8621	16.1379	2.00914	0.653865	0.119809	0.871035	0.247309	21.9982	8.00182	2.36119	0.252723	0.269567	0.916747
Lingo3	0.555508	9.91189	20.0881	3.01257	0.235314	0.299002	0.707575	0.391061	4.60803	1.39197	3.96583	0.236386	0.583106	0.908752	0.249926	1.44006	4.55994	3.16287	0.193557	0.379824	0.950004
Lingo4	0.477888	10.8953	19.1047	1.38125	0.672419	0.00659071	0.300396	0.155754	11.1268	18.8732	1.36026	0.177708	0.676164	0.929481	0.259151	13.24	16.76	1.7008	0.456318	0.0644249	0.808036
Lins1	0.246497	9.83802	20.162	3.88443	0.427263	0.0814326	0.569399	0.14042	10.0663	19.9337	3.7777	0.363228	0.405478	0.873825	0.0686072	21.0877	8.91229	3.67176	0.098827	0.62609	0.97869
Lipa	0.0822992	1.15795	4.84205	6.99814	0.254592	0.266547	0.692995	0.133093	21.5959	8.40407	7.08947	0.395618	0.365277	0.873825	0.0492932	18.763	11.237	7.09505	0.0143214	0.937149	0.992523
Lipc	1.37444	0.579159	5.42084	1.27388	0.416488	0.0885569	0.578833	1.39913	21.7768	8.22323	2.5504	0.49582	0.254198	0.873825	0.626151	15.519	14.481	3.03526	0.127433	0.541495	0.968793
Lipe	0.334759	18.984	11.016	9.8087	0.249812	0.274325	0.696957	0.129336	17.5422	12.4578	9.89903	0.194262	0.649214	0.923393	0.278794	21.4371	8.5629	9.54821	0.39365	0.105258	0.844254
Lipg	0.354823	22.9251	7.07493	2.11863	0.278205	0.230602	0.682206	0.628842	20.3279	9.67213	2.38077	0.413436	0.344057	0.873825	0.401196	11.1608	18.8392	2.72944	0.190519	0.386305	0.950555
Lipo3	0.0614033	6.82428	23.1757	4.52584	0.0755463	0.702236	0.884884	0.191878	8.78101	21.219	4.54335	0.7182	0.0794112	0.867249	0.121482	23.067	6.93302	4.36312	0.162828	0.449434	0.958116
Lipt1	0.286649	11.4579	18.5421	3.95104	0.532428	0.0326827	0.476507	0.0631186	13.0798	16.9202	3.83757	0.0564103	0.890361	0.971205	0.156751	21.4035	8.59648	3.53828	0.135871	0.518327	0.966596
Lipt2	0.172766	13.9698	16.0302	2.62622	0.288722	0.215863	0.672387	0.0142265	21.7673	8.23269	2.59323	0.00471376	0.990595	0.997809	0.0769624	8.86649	21.1335	2.62996	0.122878	0.554333	0.972971
Litaf	0.455052	3.14402	2.85598	5.93801	0.816889	0.000481077	0.169381	0.238953	1.91812	4.08188	5.87493	0.47147	0.279344	0.873825	0.297542	8.8226	21.1774	6.08429	0.246705	0.279475	0.920726
Lix1	0.354164	12.4569	17.5431	2.95704	0.3506	0.143319	0.62383	0.170544	9.43531	20.5647	3.08975	0.413294	0.344224	0.873825	0.363974	22.834	7.16597	3.26433	0.549971	0.0275159	0.783456
Lix1l	0.105026	4.68362	1.31638	6.19665	0.210239	0.345725	0.725785	0.151123	4.07104	1.92896	6.22378	0.24494	0.570116	0.908752	0.242267	23.6128	6.38717	6.01886	0.425737	0.0824138	0.82096
Llgl1	0.0933568	8.3013	21.6987	5.66807	0.0936028	0.642589	0.857189	0.114621	8.64407	21.3559	5.63278	0.283344	0.513596	0.892561	0.0850735	22.2966	7.70342	5.47369	0.123279	0.553193	0.972971
Llgl2	0.228568	1.13102	4.86898	3.83473	0.46986	0.057512	0.534333	0.0710794	3.26421	2.73579	3.99174	0.320937	0.461127	0.881629	0.164157	10.7996	19.2004	4.09982	0.190517	0.386308	0.950555
Llph	0.0676592	14.304	15.696	4.99341	0.0879751	0.660739	0.865259	0.27935	20.8959	9.10413	4.95898	0.779044	0.0488217	0.867249	0.0774677	15.2604	14.7396	4.87102	0.0808413	0.684317	0.97869
Lman1	0.179827	10.9666	19.0334	7.38642	0.260446	0.257255	0.69016	0.0370844	19.4265	10.5735	7.38257	0.0963829	0.816524	0.953099	0.129592	13.8722	16.1278	7.38304	0.185251	0.397748	0.95116
Lman2	0.0261238	19.542	10.458	8.04215	0.0385036	0.83804	0.944831	0.0506261	16.2698	13.7302	8.0733	0.372989	0.393143	0.873825	0.0394169	17.2973	12.7027	7.99135	0.152196	0.475697	0.961936
Lman2l	0.226173	9.6383	20.3617	6.04455	0.709658	0.00382906	0.262848	0.183897	9.71487	20.2851	6.00832	0.826682	0.030039	0.867249	0.0553642	0.568144	5.43186	5.81067	0.0573563	0.766592	0.978887
Lmbr1	0.200013	17.4908	12.5092	4.36534	0.307312	0.19161	0.660445	0.0470995	9.04133	20.9587	4.28813	0.217168	0.612826	0.91638	0.206829	22.4523	7.54771	4.19425	0.457182	0.0639653	0.808036
Lmbr1l	0.288325	22.3582	7.64181	4.51814	0.298958	0.202231	0.666003	0.0130458	22.3502	7.64979	4.53023	0.0168988	0.966488	0.991184	0.0171865	23.5954	6.40463	4.62736	0.00159412	0.992846	0.998998
Lmbrd1	0.0537853	13.6745	16.3255	6.71417	0.0801218	0.686731	0.876288	0.0686779	5.88919	0.110812	6.70826	0.230534	0.592078	0.911207	0.0862202	22.1905	7.80946	6.62323	0.203699	0.358797	0.94559
Lmbrd2	0.135988	11.5219	18.4781	5.57574	0.375513	0.120186	0.606587	0.0290835	1.93959	4.06041	5.61341	0.035822	0.929639	0.981771	0.0589151	22.3361	7.66391	5.57773	0.0697218	0.722367	0.97869
Lmcd1	0.218931	8.66691	21.3331	3.58962	0.199106	0.368203	0.735284	0.574705	5.31134	0.688662	3.95367	0.528293	0.222508	0.873825	0.220655	3.63493	2.36507	4.4249	0.0534512	0.780987	0.980327
Lmf1	0.0831942	12.3187	17.6813	5.00386	0.2458	0.28099	0.698083	0.0650213	17.6925	12.3075	5.15754	0.371142	0.395463	0.873825	0.0977571	18.4949	11.5051	5.01834	0.31288	0.184776	0.886444
Lmf2	0.0585684	21.1628	8.83724	5.86371	0.361532	0.132778	0.615476	0.0787366	8.54453	21.4555	5.75782	0.256167	0.553287	0.903877	0.0299421	18.4954	11.5046	5.66707	0.0764249	0.699238	0.97869
Lmln	0.440368	10.9483	19.0517	4.93415	0.197659	0.371207	0.737008	0.159449	4.3239	1.6761	4.89658	0.112748	0.787216	0.945734	0.252026	22.8208	7.17925	4.44965	0.245566	0.281382	0.920874
Lmna	0.128835	16.8375	13.1625	7.01139	0.196187	0.37428	0.738618	0.102414	20.7382	9.26184	7.01642	0.510957	0.239163	0.873825	0.138175	18.4618	11.5382	6.86537	0.410016	0.093064	0.833213
Lmnb1	0.435984	0.973286	5.02671	4.30799	0.177902	0.414149	0.752734	0.118445	3.02397	2.97603	3.91585	0.149664	0.723071	0.938875	0.388932	8.68924	21.3108	4.51482	0.164224	0.446072	0.957934
Lmnb2	0.145235	10.9758	19.0242	4.6993	0.183282	0.402092	0.747703	0.0952906	10.6379	19.3621	4.68494	0.574373	0.181158	0.873825	0.0787142	7.71486	22.2851	4.61339	0.114349	0.579005	0.976355
Lmntd1	0.200594	21.9749	8.02507	1.68305	0.17002	0.432319	0.760359	0.167727	3.65817	2.34183	1.77016	0.619377	0.144874	0.873825	0.166239	20.6675	9.3325	1.38907	0.273727	0.23711	0.909267
Lmntd2	0.299563	23.8274	6.17259	1.03178	0.164382	0.445693	0.765153	0.112547	20.3688	9.63117	1.04241	0.272134	0.529789	0.897204	0.103363	12.3226	17.6774	1.34428	0.0350643	0.851614	0.982897
Lmo1	0.173229	11.9436	18.0564	3.28947	0.13451	0.522009	0.799174	0.249426	11.1794	18.8206	3.14532	0.27094	0.531528	0.897887	0.252101	22.8169	7.18308	2.85855	0.511022	0.0399761	0.783456
Lmo2	0.158392	2.06109	3.93891	5.29111	0.128666	0.53806	0.809527	0.0956748	6.17537	23.8246	5.18551	0.810131	0.0360503	0.867249	0.158938	6.83881	23.1612	5.28166	0.128301	0.539074	0.968793
Lmo4	0.264718	23.272	6.72803	5.95934	0.287738	0.21721	0.673898	0.230164	21.2242	8.7758	5.88983	0.770138	0.0528366	0.867249	0.107359	21.0501	8.94992	5.76719	0.144301	0.495957	0.96473
Lmo7	0.121321	0.647919	5.35208	5.3668	0.151585	0.47724	0.778892	0.0606152	3.61922	2.38078	5.01997	0.0587096	0.886028	0.969471	0.0730951	2.87477	3.12523	5.28324	0.0230113	0.90054	0.989036
Lmod1	0.285052	11.8935	18.1065	3.07979	0.380353	0.116051	0.604162	0.289432	12.5532	17.4468	3.12675	0.43208	0.322533	0.873825	0.208854	22.4238	7.57624	3.27114	0.111808	0.586519	0.977282
Lmod2	0.309274	4.3487	1.6513	2.58252	0.0293046	0.874729	0.958872	0.972657	4.42725	1.57275	1.20046	0.255589	0.554147	0.903943	0.343636	7.97806	22.0219	3.71404	0.0175164	0.923557	0.99123
Lmod3	0.326796	8.89892	21.1011	1.70041	0.0491389	0.797126	0.926347	1.27808	4.87325	1.12675	1.331	0.348049	0.425041	0.876914	0.376988	5.26981	0.730192	3.29897	0.0219806	0.904823	0.989167
Lmtk2	0.158473	6.11477	23.8852	6.39966	0.728667	0.00282335	0.243229	0.214985	8.27715	21.7228	6.44812	0.650165	0.122384	0.873825	0.153694	1.79301	4.20699	6.27235	0.354683	0.139309	0.858986
Lmtk3	0.709063	12.0888	17.9112	4.08551	0.245425	0.281619	0.698083	0.191784	12.4956	17.5044	4.37606	0.269445	0.533711	0.898569	0.311957	21.8494	8.15065	4.10605	0.433799	0.0773337	0.811594
Lncbate1	0.293145	12.259	17.741	3.63825	0.463981	0.0604383	0.54204	0.104527	15.9776	14.0224	3.79674	0.20335	0.634651	0.920215	0.220348	22.6258	7.3742	3.48125	0.121302	0.558829	0.973507
Lncbate10	0.80137	19.2532	10.7468	1.17262	0.843156	0.000239663	0.135082	0.974274	17.6729	12.3271	1.47248	0.91021	0.00806225	0.855036	0.872775	18.8764	11.1236	1.69475	0.475112	0.054992	0.796896
Lncbate6	0.358195	16.623	13.377	1.8146	0.592709	0.0175619	0.398643	0.207598	15.5462	14.4538	1.86009	0.351721	0.420266	0.876914	0.187939	0.316632	5.68337	1.88275	0.216009	0.334504	0.94077
Lncenc1	0.260636	14.8206	15.1794	1.1773	0.589029	0.0182874	0.402567	0.333297	10.1022	19.8978	1.2292	0.669526	0.109213	0.867249	0.22245	20.5849	9.4151	1.20307	0.235886	0.297997	0.927564
Lncppara	0.191082	10.0025	19.9975	2.31153	0.172588	0.426332	0.758277	0.205853	7.23987	22.7601	2.36797	0.435503	0.318657	0.873825	0.504166	22.5088	7.4912	2.13841	0.43252	0.0781227	0.811594
Lnpep	0.139363	23.2934	6.70658	7.05738	0.244391	0.283359	0.699265	0.024942	3.74983	2.25017	6.99425	0.039	0.923521	0.979782	0.128419	2.2786	3.7214	6.97701	0.0763676	0.699433	0.97869
Lnpk	0.112418	0.494609	5.50539	3.47278	0.117392	0.570105	0.822124	0.190525	4.06803	1.93197	3.49391	0.592609	0.165968	0.873825	0.131143	2.35083	3.64917	3.81065	0.0664711	0.733795	0.97869
Lnx1	0.189486	18.2043	11.7957	3.54502	0.225396	0.316853	0.715727	0.142515	14.071	15.929	3.30914	0.296812	0.494473	0.887838	0.285645	20.2179	9.78213	3.25955	0.300149	0.20069	0.895686
Lnx2	0.100175	4.1129	1.8871	5.0907	0.228815	0.310608	0.714538	0.18839	9.96487	20.0351	4.99208	0.776316	0.0500345	0.867249	0.199899	9.5981	20.4019	5.00233	0.583033	0.019519	0.783456
Lonp1	0.428926	11.7339	18.2661	9.06008	0.450862	0.0673854	0.553155	0.122729	7.48417	22.5158	9.07671	0.459985	0.291616	0.873825	0.130028	21.4038	8.59618	8.67112	0.153475	0.472475	0.961108
Lonp2	0.0733022	0.0577192	5.94228	7.57689	0.0491856	0.79695	0.926347	0.11891	20.5407	9.45925	7.62317	0.601042	0.159167	0.873825	0.0628372	18.7914	11.2086	7.47184	0.065811	0.736133	0.97869
Lonrf1	0.499364	16.2571	13.7429	3.83679	0.679166	0.00600152	0.288429	0.524133	18.6887	11.3113	3.97375	0.981612	0.000338102	0.534644	0.371765	15.8769	14.1231	4.05237	0.740043	0.0023284	0.598823
Lonrf2	0.572803	12.3286	17.6714	4.11281	0.508107	0.0410598	0.499437	0.389213	9.816	20.184	4.58684	0.58308	0.173823	0.873825	0.336157	21.9925	8.00754	4.43911	0.411484	0.0920264	0.831621
Lonrf3	0.59507	10.6164	19.3836	1.70643	0.901787	2.92e-05	0.0590295	0.35417	9.41184	20.5882	1.63361	0.557273	0.196007	0.873825	0.313751	11.9407	18.0593	1.75984	0.716605	0.0034337	0.631957
Lox	0.170237	2.05629	3.94371	5.13374	0.036475	0.846025	0.947901	0.232352	9.12545	20.8745	4.81477	0.335003	0.442222	0.879216	0.0780936	3.45154	2.54846	4.4916	0.049954	0.794055	0.98042
Loxl1	0.107517	0.319668	5.68033	5.86634	0.0421511	0.823828	0.93824	0.156078	4.38174	1.61826	5.87991	0.427145	0.328163	0.873825	0.144674	21.0423	8.95773	5.65975	0.12129	0.558863	0.973507
Loxl2	0.30799	2.52939	3.47061	4.72113	0.221332	0.324403	0.718173	0.403525	6.65357	23.3464	4.73348	0.699918	0.0900491	0.867249	0.285365	3.98073	2.01927	4.47641	0.466385	0.0592277	0.808036
Loxl3	0.121378	22.8123	7.18773	3.74697	0.158901	0.458998	0.769977	0.089666	3.1674	2.8326	3.79696	0.505789	0.244245	0.873825	0.0599533	7.82763	22.1724	3.81447	0.053938	0.779181	0.980032
Loxl4	0.422881	1.91576	4.08424	2.17749	0.532086	0.0327904	0.476507	0.441394	4.12232	1.87768	2.18178	0.906683	0.00870814	0.855036	0.261102	4.17353	1.82647	2.1991	0.185911	0.396299	0.95116
Lpar1	0.112936	10.0002	19.9998	4.77377	0.157159	0.463292	0.771831	0.199939	6.47431	23.5257	4.56387	0.782008	0.0475206	0.867249	0.147036	5.51726	0.482736	4.64515	0.104982	0.607075	0.97869
Lpar2	0.224029	0.193577	5.80642	2.49972	0.126342	0.544547	0.812026	0.171769	2.67264	3.32736	2.66672	0.166506	0.694713	0.932372	0.119926	1.95592	4.04408	2.76919	0.057789	0.76501	0.978887
Lpar4	0.236787	3.71459	2.28541	2.38102	0.200236	0.365871	0.734393	0.321943	8.37994	21.6201	2.29942	0.710338	0.0839043	0.867249	0.380188	4.43099	1.56901	2.23016	0.453746	0.0658075	0.808036
Lpar5	0.306107	22.6881	7.31192	1.25712	0.261622	0.255419	0.690051	0.155533	7.50595	22.4941	1.1187	0.456423	0.295475	0.873825	0.0415099	4.20265	1.79735	1.54491	0.00486779	0.978281	0.996955
Lpar6	0.165694	20.0719	9.92808	5.12915	0.154395	0.470169	0.774971	0.132715	15.5224	14.4776	5.12264	0.192267	0.652432	0.924499	0.0974414	0.25859	5.74141	5.19652	0.100935	0.619527	0.97869
Lpcat1	0.150457	3.75035	2.24965	5.05405	0.088918	0.657671	0.864023	0.192033	9.61342	20.3866	4.9659	0.733564	0.0709882	0.867249	0.153082	6.20779	23.7922	5.08305	0.0927951	0.64517	0.97869
Lpcat2	0.223608	5.02841	0.971587	3.19785	0.101819	0.616792	0.846374	0.258947	22.0361	7.9639	3.52724	0.20764	0.627835	0.918915	0.264075	6.73213	23.2679	3.77912	0.142236	0.501365	0.965034
Lpcat3	0.130529	5.13414	0.865857	6.47211	0.482091	0.0517776	0.521494	0.079237	3.64558	2.35442	6.55732	0.375735	0.389706	0.873825	0.0731147	3.94779	2.05221	6.4646	0.10631	0.603034	0.97869
Lpcat4	0.187609	22.3816	7.61838	3.08346	0.123603	0.552274	0.814818	0.037176	12.3503	17.6497	3.08757	0.0797701	0.846823	0.961022	0.0727816	20.7499	9.25008	3.40316	0.0129953	0.942837	0.992567
Lpgat1	0.272039	23.9855	6.01454	7.60266	0.116291	0.573313	0.823114	0.19076	23.6214	6.37864	7.59128	0.705342	0.0868236	0.867249	0.155141	13.0099	16.9901	7.28201	0.163657	0.447436	0.958116
Lpin1	0.30233	12.2647	17.7353	8.66683	0.341927	0.152137	0.63028	0.319923	13.1705	16.8295	8.56563	0.448073	0.304623	0.873825	0.209166	21.0565	8.94349	8.39671	0.108551	0.596257	0.977996
Lpin2	0.0288691	14.6704	15.3296	5.67091	0.00268423	0.987978	0.996926	0.400629	21.3684	8.63163	6.05806	0.439018	0.314701	0.873825	0.292801	15.6578	14.3422	6.07387	0.24156	0.288167	0.923908
Lpin3	0.509083	11.0724	18.9276	5.47308	0.416919	0.088263	0.57828	0.280219	7.25825	22.7418	5.53346	0.775169	0.050549	0.867249	0.392354	0.940656	5.05934	5.38852	0.385388	0.111868	0.848764
Lpl	0.283822	19.7755	10.2245	11.2563	0.121569	0.558065	0.8167	0.0897652	18.9268	11.0732	11.3382	0.184921	0.664354	0.927366	0.202763	18.352	11.648	10.978	0.199172	0.368066	0.94848
Lpp	0.0586075	2.26467	3.73533	6.41777	0.166266	0.441188	0.763764	0.116883	4.72952	1.27048	6.4618	0.507431	0.242624	0.873825	0.0831539	2.25619	3.74381	6.51185	0.220245	0.326446	0.939436
Lppos	0.0350422	22.6321	7.36787	2.73023	0.0312952	0.866686	0.956135	0.151811	3.14212	2.85788	2.88807	0.465642	0.285539	0.873825	0.102092	7.3769	22.6231	2.6662	0.258097	0.260952	0.91643
Lpxn	0.657686	23.8022	6.19783	3.03334	0.283522	0.223055	0.677405	0.110976	21.4792	8.52076	2.86987	0.0934828	0.821773	0.954502	0.341925	8.54017	21.4598	3.63103	0.0788412	0.691043	0.97869
Lrat	0.528457	1.35316	4.64684	0.731454	0.40869	0.0940091	0.584033	0.359717	23.2278	6.77224	1.25355	0.253207	0.557699	0.905242	0.413694	13.6595	16.3405	1.808	0.125136	0.547941	0.97085
Lrba	0.0716339	17.3289	12.6711	6.2674	0.117341	0.570254	0.822124	0.0482346	11.45	18.55	6.27541	0.104115	0.802611	0.948724	0.104128	22.3472	7.65279	6.25406	0.19476	0.377281	0.948846
Lrch1	0.14369	22.5666	7.43338	4.99238	0.117353	0.570218	0.822124	0.0583735	10.0011	19.9989	4.73209	0.186902	0.661128	0.92603	0.0431656	6.52455	23.4755	4.82183	0.00796604	0.964649	0.995453
Lrch2	0.72567	11.51	18.49	4.46597	0.324612	0.170997	0.646135	0.298117	10.4127	19.5873	4.21816	0.67791	0.103742	0.867249	0.338413	20.496	9.50404	3.68019	0.219033	0.328735	0.94077
Lrch3	0.109794	22.4573	7.54273	6.17047	0.266748	0.247537	0.690051	0.0768483	8.5781	21.4219	6.14522	0.28316	0.513859	0.892561	0.164232	23.1897	6.8103	6.17361	0.231952	0.304963	0.930974
Lrfn1	0.487726	11.4372	18.5628	3.54764	0.227392	0.313195	0.714573	0.107464	4.45676	1.54324	3.3552	0.0818855	0.842934	0.95948	0.276836	21.8822	8.11776	3.07642	0.44342	0.0715935	0.808036
Lrfn3	0.254029	10.2029	19.7971	3.41947	0.232829	0.303399	0.710713	0.137822	7.55682	22.4432	3.33801	0.237191	0.581878	0.908752	0.163061	21.829	8.17096	3.33211	0.159654	0.457153	0.959546
Lrfn4	0.142472	13.9905	16.0095	3.2349	0.0589638	0.760726	0.911768	0.12333	4.75208	1.24792	3.36752	0.197935	0.643308	0.921833	0.304666	21.6563	8.34368	3.0762	0.544334	0.0291013	0.783456
Lrg1	0.247808	23.5821	6.41794	6.75882	0.158719	0.459447	0.770173	0.476294	20.3039	9.69615	6.68181	0.533368	0.217746	0.873825	0.642082	12.2711	17.7289	7.06638	0.20492	0.356327	0.944272
Lrguk	0.151448	11.0608	18.9392	0.974868	0.13532	0.519815	0.798569	0.0810213	0.704892	5.29511	1.08377	0.0698294	0.865217	0.965419	0.255039	22.7486	7.25145	1.07262	0.374979	0.120649	0.853926
Lrif1	0.212493	0.883061	5.11694	4.50502	0.289224	0.215177	0.671745	0.0204289	19.397	10.603	4.50137	0.0100265	0.980048	0.995031	0.116848	2.56754	3.43246	4.55842	0.117312	0.570339	0.976037
Lrig1	0.0941078	2.47806	3.52194	5.49639	0.11051	0.590386	0.832772	0.170079	8.27	21.73	5.59551	0.591023	0.167262	0.873825	0.138336	3.79267	2.20733	5.64472	0.226948	0.314007	0.932309
Lrig2	0.125557	6.50317	23.4968	4.98742	0.235566	0.29856	0.707351	0.217355	8.62481	21.3752	4.99096	0.7502	0.0624001	0.867249	0.158737	4.45632	1.54368	4.9543	0.322527	0.173386	0.882161
Lrig3	0.174981	19.6953	10.3047	3.3988	0.27157	0.240295	0.686844	0.185951	20.8216	9.17842	3.4937	0.661719	0.114434	0.871035	0.168997	18.676	11.324	3.48115	0.278762	0.229801	0.905871
Lrmda	0.0800042	12.0449	17.9551	0.746612	0.109581	0.593165	0.834068	0.108455	15.4841	14.5159	2.29962	0.0924556	0.823637	0.954502	0.123416	7.34159	22.6584	2.29297	0.148207	0.485852	0.96473
Lrmp	0.680248	0.0904376	5.90956	3.84288	0.221845	0.323442	0.718173	0.185057	23.0589	6.94111	3.65636	0.194986	0.648047	0.923309	0.364172	8.8484	21.1516	4.6085	0.0831459	0.67663	0.97869
Lrp1	0.0849838	20.8082	9.19183	9.54952	0.0929648	0.644627	0.857713	0.100483	23.7436	6.25636	9.78375	0.409661	0.3485	0.873825	0.104453	17.0636	12.9364	9.72137	0.0500643	0.793641	0.98042
Lrp10	0.0535602	2.64327	3.35673	7.2463	0.0593435	0.759346	0.911261	0.0314764	13.6774	16.3226	7.13771	0.144703	0.731533	0.940308	0.0945368	22.7469	7.25309	7.07379	0.109323	0.593937	0.977996
Lrp11	0.466569	11.989	18.011	5.1934	0.441496	0.0727139	0.55885	0.357264	11.1505	18.8495	5.40004	0.696749	0.0919614	0.867249	0.298272	22.2351	7.76488	5.3762	0.487207	0.0495152	0.783456
Lrp12	0.191781	14.0601	15.9399	4.72894	0.528402	0.0339683	0.483436	0.158171	11.1135	18.8865	4.82632	0.552925	0.199876	0.873825	0.301789	20.9082	9.09178	4.78071	0.679761	0.00595162	0.687238
Lrp1b	0.264994	12.4823	17.5177	1.27265	0.206321	0.35351	0.730473	0.166259	9.65668	20.3433	1.55813	0.19755	0.643926	0.921833	0.374467	23.4946	6.50544	1.2461	0.464746	0.0600508	0.808036
Lrp2	0.758835	22.3781	7.62194	2.45854	0.565606	0.0234682	0.433893	0.440267	1.86198	4.13802	2.80234	0.486957	0.263213	0.873825	0.480674	22.0765	7.92354	2.7704	0.213699	0.338962	0.94077
Lrp3	0.114074	15.1701	14.8299	5.36637	0.131256	0.5309	0.804528	0.0375197	16.9846	13.0154	5.36132	0.0456609	0.910763	0.974484	0.275798	19.6344	10.3656	5.22629	0.521108	0.0363974	0.783456
Lrp4	0.391372	11.6136	18.3864	4.31376	0.300407	0.200357	0.665615	0.0527829	1.51048	4.48952	4.74227	0.0335084	0.934106	0.983076	0.103445	18.2936	11.7064	4.707	0.0600666	0.756723	0.97869
Lrp5	0.482399	9.35743	20.6426	7.53569	0.772442	0.00127913	0.207752	0.290841	8.38597	21.614	7.45913	0.734456	0.0705135	0.867249	0.0423681	6.16753	23.8325	7.24933	0.02451	0.89434	0.987838
Lrp6	0.121557	18.1433	11.8567	7.08717	0.696281	0.00468948	0.272747	0.0332131	19.6542	10.3458	7.08389	0.265414	0.539616	0.899813	0.119879	22.2655	7.7345	7.11295	0.369268	0.12569	0.855377
Lrp8	0.173117	13.6706	16.3294	3.24334	0.0326789	0.861128	0.954805	0.24657	11.4259	18.5741	3.36139	0.370761	0.395942	0.873825	0.153805	10.6067	19.3933	3.62259	0.0719261	0.714696	0.97869
Lrpap1	0.0545843	3.04446	2.95554	7.48679	0.0247633	0.893296	0.965718	0.206357	7.39577	22.6042	7.3313	0.714248	0.0816541	0.867249	0.215004	0.784299	5.2157	7.26069	0.449676	0.068043	0.808036
Lrpprc	0.189782	13.7291	16.2709	6.86734	0.652646	0.00857973	0.333239	0.114062	14.9566	15.0434	6.85621	0.696864	0.0918915	0.867249	0.0639639	20.3193	9.68073	6.85678	0.0704874	0.719695	0.97869
Lrrc1	0.274278	6.201	23.799	4.40768	0.528771	0.0338488	0.483215	0.205075	8.17999	21.82	4.28099	0.35303	0.41857	0.876914	0.143423	23.2541	6.74588	4.08095	0.127075	0.542495	0.969118
Lrrc10b	0.354051	12.062	17.938	1.31049	0.35011	0.143807	0.624352	0.0841562	10.9812	19.0188	1.54823	0.0456821	0.910723	0.974484	0.192884	21.9513	8.04871	1.30929	0.235215	0.299175	0.927577
Lrrc14	0.0797462	10.6454	19.3546	4.87326	0.109885	0.592253	0.833607	0.0357122	10.7401	19.2599	4.79849	0.0755371	0.854632	0.962025	0.141441	0.469898	5.5301	4.69886	0.397179	0.102529	0.842068
Lrrc14b	0.318422	8.86392	21.1361	2.00646	0.209193	0.347791	0.727498	0.748517	5.65404	0.345959	2.0677	0.365296	0.402849	0.873825	0.427892	5.37194	0.62806	2.93505	0.0658487	0.735999	0.97869
Lrrc17	0.133931	20.3702	9.62982	3.39625	0.0545341	0.776974	0.918631	0.325777	7.97551	22.0245	3.47573	0.602778	0.157785	0.873825	0.160743	23.6983	6.30169	3.53029	0.106689	0.601883	0.978551
Lrrc18	0.0741273	8.41185	21.5882	1.30806	0.0678824	0.728817	0.897158	0.284014	7.1081	22.8919	1.51486	0.3482	0.424843	0.876914	0.212716	21.8508	8.14921	1.4826	0.259815	0.258245	0.91643
Lrrc2	0.200105	4.51667	1.48333	3.51935	0.132197	0.528317	0.802742	0.459823	4.18948	1.81052	3.71887	0.36009	0.409484	0.874474	0.344789	3.42701	2.57299	4.29523	0.117985	0.568384	0.975661
Lrrc20	0.102073	9.68728	20.3127	4.13458	0.11346	0.581625	0.827647	0.250084	1.78559	4.21441	4.48856	0.337817	0.438486	0.878753	0.294875	2.76796	3.23204	4.85396	0.151702	0.476944	0.961936
Lrrc23	0.0393417	0.970605	5.0294	1.02057	0.0279861	0.880088	0.960506	0.24012	7.90209	22.0979	1.2016	0.627373	0.138851	0.873825	0.167916	0.922219	5.07778	0.966263	0.226697	0.314465	0.932505
Lrrc24	0.479159	11.3104	18.6896	2.33217	0.381117	0.115409	0.604162	0.289821	11.4068	18.5932	2.62145	0.392512	0.369041	0.873825	0.173035	22.1716	7.82844	2.54567	0.180433	0.408441	0.951721
Lrrc25	0.324094	1.02492	4.97508	2.86622	0.28763	0.217358	0.674066	0.303819	1.30218	4.69782	3.04876	0.180818	0.671059	0.928719	0.436461	7.54442	22.4556	3.49874	0.3494	0.144515	0.859529
Lrrc27	0.0902447	21.5582	8.44177	3.92601	0.0429823	0.820616	0.937483	0.222386	5.62046	0.379543	3.87725	0.543336	0.208542	0.873825	0.29255	0.970375	5.02963	3.54166	0.339401	0.154782	0.868342
Lrrc28	0.0628043	17.3307	12.6693	3.79282	0.128849	0.537551	0.809124	0.138628	20.6493	9.35067	3.9078	0.296186	0.495354	0.887838	0.103966	18.8243	11.1757	3.9849	0.13275	0.526804	0.967313
Lrrc29	0.179286	23.9356	6.06436	2.5555	0.399499	0.100766	0.588224	0.132096	1.57438	4.42562	2.54577	0.166875	0.694097	0.932127	0.22771	22.8666	7.13341	2.53561	0.407975	0.0945213	0.833306
Lrrc3	0.175346	4.74069	1.25931	4.07719	0.0888417	0.657919	0.864135	0.194365	21.6876	8.31242	4.58213	0.171004	0.687234	0.931651	0.144288	15.4808	14.5192	4.58819	0.020946	0.909138	0.989672
Lrrc30	0.684322	11.2395	18.7605	0.677451	0.490702	0.0480146	0.516364	1.18255	4.58051	1.41949	0.94935	0.383009	0.380678	0.873825	0.845923	8.19248	21.8075	2.67571	0.136652	0.516221	0.966596
Lrrc32	0.151807	0.816793	5.18321	5.10017	0.172892	0.425628	0.757811	0.141176	4.6116	1.3884	5.18221	0.753013	0.0610025	0.867249	0.0417502	18.6943	11.3057	5.13527	0.0216421	0.906233	0.989268
Lrrc36	0.381595	14.3091	15.6909	2.61724	0.636248	0.010559	0.355299	0.43753	12.959	17.041	2.52583	0.737275	0.0690245	0.867249	0.234368	20.6616	9.33836	2.64617	0.314149	0.183245	0.886206
Lrrc39	0.192896	10.8958	19.1042	4.46669	0.0579769	0.764323	0.913305	0.188594	8.53482	21.4652	4.5191	0.110679	0.790892	0.946049	0.313962	2.46905	3.53095	4.28412	0.131998	0.528864	0.967607
Lrrc3b	0.473763	11.542	18.458	1.78631	0.553836	0.0264683	0.450294	0.343958	11.3759	18.6241	1.62012	0.828182	0.0295216	0.867249	0.124569	22.2084	7.79158	1.54971	0.0778839	0.694281	0.97869
Lrrc4	0.42381	12.9548	17.0452	3.13282	0.369505	0.125478	0.60963	0.21487	9.71796	20.282	3.17683	0.36132	0.407912	0.873971	0.242565	21.397	8.60298	2.73421	0.128193	0.539376	0.968793
Lrrc40	0.0863322	11.1026	18.8974	5.11964	0.0495866	0.795438	0.925783	0.180468	7.95451	22.0455	5.02586	0.5582	0.195187	0.873825	0.143515	22.6996	7.30042	4.84228	0.228597	0.311004	0.932219
Lrrc41	0.0961452	13.0399	16.9601	6.09794	0.151897	0.476452	0.778724	0.0225245	9.61661	20.3834	6.10559	0.0268155	0.947088	0.98527	0.125311	21.803	8.19704	5.92072	0.315842	0.181219	0.886206
Lrrc42	0.0957894	5.78962	0.210379	4.17065	0.169972	0.432432	0.760359	0.0345781	8.00496	21.995	4.01703	0.068299	0.868067	0.965693	0.101657	12.8913	17.1087	4.11242	0.299999	0.200883	0.895686
Lrrc45	0.155225	12.815	17.185	5.71244	0.150653	0.479604	0.779879	0.0309427	4.52366	1.47634	5.78215	0.0222147	0.956064	0.988661	0.10851	21.7736	8.22642	5.57042	0.151754	0.476813	0.961936
Lrrc47	0.0097328	8.99956	21.0004	6.10688	0.0018521	0.991693	0.99787	0.0816614	22.3698	7.63016	6.12585	0.47838	0.272088	0.873825	0.0472367	20.6818	9.31825	6.0272	0.0479665	0.801558	0.981554
Lrrc49	0.23299	11.4639	18.5361	4.5348	0.165232	0.443655	0.764183	0.221612	7.88169	22.1183	4.32822	0.293205	0.499559	0.889008	0.338848	22.3929	7.60714	4.1194	0.462413	0.0612378	0.808036
Lrrc4b	0.615214	12.3609	17.6391	3.05213	0.403001	0.098148	0.588224	0.352347	11.1226	18.8774	3.22177	0.546507	0.205656	0.873825	0.452102	21.9972	8.00278	3.15986	0.709588	0.00383323	0.643999
Lrrc4c	0.272578	8.7039	21.2961	3.83863	0.406561	0.0955415	0.585148	0.438758	9.08098	20.919	4.2132	0.417488	0.339321	0.873825	0.387385	23.5074	6.49263	3.95973	0.449389	0.0682029	0.808036
Lrrc51	0.0493738	14.9349	15.0651	2.94708	0.0418299	0.825072	0.938765	0.108992	9.13968	20.8603	2.8397	0.457878	0.293897	0.873825	0.0655762	20.1949	9.8051	2.60467	0.106124	0.603597	0.97869
Lrrc55	1.03186	11.445	18.555	4.46822	0.392505	0.106155	0.594267	0.53483	10.9246	19.0754	4.09234	0.866294	0.0178773	0.855036	0.119229	16.6787	13.3213	3.22286	0.0376584	0.841359	0.982897
Lrrc56	0.138718	19.1466	10.8534	3.32335	0.42924	0.0801753	0.567624	0.10829	1.91985	4.08015	3.43782	0.330039	0.448848	0.880438	0.179248	22.2079	7.7921	3.34871	0.557009	0.0256316	0.783456
Lrrc57	0.0852728	9.23732	20.7627	4.59485	0.345337	0.148621	0.626763	0.119439	9.32009	20.6799	4.52457	0.38392	0.379555	0.873825	0.140489	23.7003	6.29968	4.4972	0.253374	0.268513	0.91643
Lrrc58	0.241206	12.2492	17.7508	7.65905	0.484108	0.0508763	0.520041	0.171545	11.9905	18.0095	7.64497	0.313218	0.471669	0.882314	0.0881251	10.0751	19.9249	7.53074	0.136334	0.517077	0.966596
Lrrc59	0.0533693	18.096	11.904	7.36735	0.0860031	0.667193	0.868079	0.0721978	12.8548	17.1452	7.2845	0.456337	0.29557	0.873825	0.0996188	11.5042	18.4958	7.28474	0.238632	0.293209	0.925693
Lrrc61	0.0729535	2.38625	3.61375	4.52448	0.136144	0.51759	0.798568	0.0533793	5.56953	0.430466	4.61474	0.148999	0.724203	0.939178	0.188884	1.62119	4.37881	4.59868	0.431279	0.0788946	0.815541
Lrrc73	0.346096	12.7895	17.2105	2.04038	0.241732	0.287873	0.702776	0.1704	14.1242	15.8758	2.04828	0.313974	0.470631	0.882314	0.248299	19.2798	10.7202	1.80289	0.384582	0.112529	0.848764
Lrrc75a	0.428751	11.5564	18.4436	4.15571	0.293803	0.20901	0.669961	0.0456761	5.20708	0.792919	4.051	0.0307742	0.939399	0.983248	0.160514	21.1543	8.84568	4.02124	0.312966	0.184672	0.886206
Lrrc75b	0.297053	14.095	15.905	1.5451	0.196922	0.372744	0.738104	0.329977	10.4626	19.5374	1.629	0.483808	0.266455	0.873825	0.208481	21.4436	8.55644	2.29155	0.123953	0.551281	0.972348
Lrrc8a	0.0877242	22.2659	7.73411	3.88497	0.23475	0.299996	0.708063	0.115349	16.803	13.197	3.8862	0.43644	0.3176	0.873825	0.197884	17.599	12.401	3.73876	0.386803	0.110714	0.848764
Lrrc8b	0.475132	11.9462	18.0538	6.34526	0.281565	0.22581	0.679334	0.243627	7.63966	22.3603	6.36236	0.389934	0.372181	0.873825	0.25081	23.3399	6.66009	6.16741	0.265703	0.249128	0.914524
Lrrc8c	0.0753647	21.3491	8.65095	5.47105	0.0460387	0.808888	0.931477	0.111859	11.1432	18.8568	5.31242	0.382623	0.381154	0.873825	0.118049	1.3459	4.6541	5.59184	0.0731752	0.710378	0.97869
Lrrc8d	0.190661	10.9291	19.0709	6.78619	0.338834	0.155381	0.630463	0.220539	6.77509	23.2249	6.75236	0.452742	0.299491	0.873825	0.16076	0.423748	5.57625	6.44726	0.37185	0.123392	0.855377
Lrrc8e	0.923268	11.854	18.146	4.19213	0.360801	0.133464	0.616663	0.208511	8.52186	21.4781	4.00185	0.361163	0.408113	0.873971	0.0954753	17.7543	12.2457	3.53361	0.0413754	0.826835	0.982897
Lrrc9	0.064583	19.9152	10.0848	1.47609	0.0407944	0.829092	0.94073	0.11948	10.686	19.314	1.57313	0.117074	0.779557	0.945178	0.315584	22.5511	7.44888	1.51609	0.625992	0.0119664	0.756677
Lrrcc1	0.257369	1.19066	4.80934	3.87386	0.60382	0.0155066	0.393644	0.027062	6.72388	23.2761	3.7124	0.0268688	0.946984	0.98527	0.266306	2.11365	3.88635	3.79068	0.274424	0.236087	0.908886
Lrrfip1	0.174582	2.49491	3.50509	6.19053	0.163742	0.44723	0.765733	0.168297	1.51474	4.48526	6.18562	0.540779	0.210884	0.873825	0.195243	7.12374	22.8763	6.38189	0.205683	0.35479	0.94417
Lrrfip2	0.130241	12.8963	17.1037	5.7258	0.40209	0.0988235	0.588224	0.074155	22.457	7.54304	5.72681	0.585281	0.171992	0.873825	0.106612	23.7111	6.28895	5.77169	0.208739	0.34869	0.942488
Lrriq3	0.119562	20.1554	9.84459	1.56089	0.143587	0.497822	0.789326	0.217526	1.55001	4.44999	1.53801	0.770489	0.0526754	0.867249	0.131685	15.762	14.238	1.39597	0.264534	0.250918	0.915287
Lrrk1	0.189687	0.68447	5.31553	5.49467	0.176688	0.416907	0.754719	0.0881588	3.89536	2.10464	5.73145	0.56819	0.18646	0.873825	0.111511	9.42989	20.5701	5.8839	0.0834484	0.675626	0.97869
Lrrk2	0.482538	2.24384	3.75616	4.65622	0.327067	0.168218	0.644236	0.310114	5.02352	0.976484	4.57129	0.763716	0.05583	0.867249	0.328355	4.73916	1.26084	4.83965	0.181964	0.40502	0.951396
Lrrn1	0.531225	11.792	18.208	4.13805	0.309618	0.188757	0.659984	0.361374	7.57685	22.4232	4.31887	0.751125	0.061939	0.867249	0.39195	2.88774	3.11226	4.4524	0.639359	0.0101586	0.739792
Lrrn2	0.339123	11.0618	18.9382	4.42553	0.319484	0.176919	0.649009	0.337613	8.87038	21.1296	4.02218	0.313838	0.470819	0.882314	0.278742	20.8051	9.19488	3.66895	0.323436	0.172342	0.882161
Lrrn3	0.862607	12.1027	17.8973	5.16069	0.239924	0.290976	0.703846	0.205728	10.809	19.191	5.11597	0.265243	0.539867	0.899835	0.358809	21.0064	8.9936	4.69094	0.316677	0.180226	0.885603
Lrrn4	0.267545	19.3054	10.6946	4.22447	0.151942	0.476337	0.778718	0.41807	7.78404	22.216	4.23972	0.521838	0.228639	0.873825	0.313586	21.7707	8.22927	4.26393	0.135936	0.518151	0.966596
Lrrn4cl	0.552367	19.1697	10.8303	4.23164	0.379936	0.116403	0.604162	0.0706807	17.8518	12.1482	4.20915	0.063592	0.87686	0.967116	0.285506	19.2993	10.7007	4.25087	0.285639	0.220105	0.903869
Lrrtm1	0.234752	12.9865	17.0135	1.34413	0.118249	0.56762	0.821316	0.11539	12.2509	17.7491	1.28704	0.184662	0.664777	0.927366	0.209683	20.6378	9.3622	1.20684	0.565786	0.0234243	0.783456
Lrrtm4	0.612188	10.9628	19.0372	2.02	0.443668	0.0714503	0.55885	0.305537	8.886	21.114	1.91254	0.535757	0.215521	0.873825	0.229867	21.1611	8.83891	1.61635	0.222996	0.321295	0.93581
Lrsam1	0.111205	9.72624	20.2738	5.12796	0.370044	0.124996	0.60963	0.117806	7.73031	22.2697	5.18549	0.565417	0.188862	0.873825	0.1362	23.0586	6.94138	5.04825	0.354763	0.139231	0.858986
Lrtm1	0.346083	2.48051	3.51949	3.01874	0.11794	0.568514	0.821862	0.776425	2.80987	3.19013	3.5241	0.420754	0.335525	0.873825	0.226735	23.9506	6.0494	3.72943	0.0304392	0.870137	0.985028
Lrwd1	0.0679371	7.22571	22.7743	4.50647	0.0400491	0.831995	0.942373	0.0906044	8.12585	21.8741	4.3859	0.204613	0.632641	0.919834	0.0538778	6.32689	23.6731	4.43434	0.0182426	0.920489	0.990498
Lsamp	0.858214	12.5145	17.4855	3.87632	0.320912	0.175254	0.647409	0.254313	11.0001	18.9999	4.68262	0.350502	0.421847	0.876914	0.451687	22.3785	7.62153	4.49493	0.546103	0.0285961	0.783456
Lsg1	0.0714386	23.6964	6.30363	5.18624	0.0838431	0.674317	0.87175	0.0207919	2.86	3.14	5.16689	0.112879	0.786983	0.945688	0.0122138	21.3031	8.69686	5.16563	0.0044646	0.980066	0.997387
Lsm1	0.0632749	21.1224	8.8776	4.36704	0.3387	0.155523	0.630463	0.112409	22.1106	7.88936	4.25544	0.228303	0.595517	0.911732	0.105687	20.8025	9.19754	4.26025	0.360528	0.13372	0.858986
Lsm10	0.0767638	1.04659	4.95341	3.72573	0.210171	0.345859	0.725785	0.123516	1.93342	4.06658	3.76315	0.546362	0.205788	0.873825	0.15309	0.783728	5.21627	3.66059	0.537241	0.0311957	0.783456
Lsm11	0.293046	9.98684	20.0132	3.92924	0.552595	0.0268011	0.453205	0.199234	9.90103	20.099	3.86356	0.865369	0.0181254	0.858359	0.0444232	7.89213	22.1079	3.87496	0.0302078	0.871072	0.985028
Lsm12	0.0663871	22.6786	7.32142	5.68932	0.257278	0.262252	0.691587	0.0619014	20.3968	9.60321	5.685	0.515016	0.235209	0.873825	0.0809142	0.410448	5.58955	5.57357	0.160807	0.454338	0.959546
Lsm14a	0.0512834	16.2012	13.7988	6.90005	0.0582199	0.763436	0.912719	0.0321427	13.9456	16.0544	6.71756	0.134651	0.748828	0.940961	0.0116182	6.59812	23.4019	6.72324	0.00158815	0.992873	0.998998
Lsm14b	0.0540542	10.7302	19.2698	5.76955	0.0914313	0.649546	0.86018	0.0311469	4.61629	1.38371	5.81455	0.0630039	0.877962	0.967201	0.0235125	0.105309	5.89469	5.73082	0.0139149	0.93889	0.992523
Lsm2	0.128448	4.85982	1.14018	3.86118	0.139203	0.509392	0.79389	0.0750102	15.3208	14.6792	3.75774	0.247397	0.566411	0.907378	0.111922	10.4963	19.5037	3.82552	0.220519	0.325931	0.939255
Lsm3	0.126554	0.268464	5.73154	3.29131	0.275297	0.234812	0.683792	0.0788481	23.1031	6.8969	3.21589	0.125934	0.763991	0.942862	0.0910551	12.9501	17.0499	3.20026	0.114794	0.577695	0.976355
Lsm4	0.0613531	2.60282	3.39718	5.61836	0.0563783	0.770177	0.915841	0.0854027	20.6752	9.32482	5.49056	0.88547	0.0131171	0.855036	0.097422	4.77476	1.22524	5.42204	0.100988	0.619361	0.97869
Lsm5	0.178966	23.9893	6.01065	2.90026	0.308654	0.189946	0.660445	0.149134	19.6268	10.3732	2.73554	0.720036	0.0783798	0.867249	0.110964	3.44559	2.55441	2.70068	0.113207	0.582373	0.977282
Lsm6	0.216558	9.29204	20.708	5.56581	0.266529	0.247869	0.690051	0.125139	6.63632	23.3637	5.44852	0.350492	0.421861	0.876914	0.138661	7.34291	22.6571	5.357	0.304908	0.194622	0.893179
Lsm7	0.012575	6.00878	23.9912	4.08658	0.00302022	0.986481	0.996721	0.118183	21.0602	8.93976	4.00868	0.560409	0.19324	0.873825	0.0454055	5.18555	0.814453	3.85621	0.035932	0.848173	0.982897
Lsm8	0.167851	1.19207	4.80793	3.77388	0.308478	0.190163	0.660445	0.0822956	3.72575	2.27425	3.70176	0.261669	0.545132	0.901239	0.109006	2.0892	3.9108	3.7238	0.12539	0.547224	0.970129
Lsmem2	0.476335	2.07739	3.92261	1.35409	0.153983	0.471201	0.775469	0.524962	5.11765	0.882346	0.947219	0.471385	0.279434	0.873825	0.660815	6.88083	23.1192	2.1291	0.144201	0.496217	0.96473
Lsp1	0.563146	0.0388089	5.96119	5.72235	0.290697	0.213178	0.671511	0.162774	5.62077	0.379226	5.65626	0.503725	0.246289	0.873825	0.145684	6.77366	23.2263	6.20626	0.0251096	0.891869	0.987391
Lsr	0.309055	3.90479	2.09521	4.17365	0.226503	0.314821	0.715191	0.744883	21.7017	8.29826	4.35298	0.473244	0.277472	0.873825	0.51935	14.6213	15.3787	4.69247	0.0760958	0.70036	0.97869
Lss	0.320014	10.5673	19.4327	6.28436	0.677531	0.00614036	0.291373	0.207579	9.97125	20.0288	6.42617	0.242457	0.573871	0.908752	0.143008	10.3474	19.6526	6.42187	0.0499245	0.794166	0.98042
Lst1	0.380477	1.28557	4.71443	1.66679	0.505311	0.0421207	0.504279	0.333858	22.1334	7.86661	1.88938	0.233658	0.587281	0.910636	0.301252	7.88831	22.1117	2.2716	0.122656	0.554964	0.972971
Lta4h	0.161996	0.742616	5.25738	5.90543	0.448923	0.0684626	0.555953	0.0749493	6.11081	23.8892	5.78666	0.285016	0.511202	0.892127	0.0634076	7.02444	22.9756	5.88446	0.0565555	0.769527	0.978887
Ltb	0.824801	1.58285	4.41715	2.38516	0.147029	0.488883	0.785511	0.14366	7.02042	22.9796	2.67104	0.0994318	0.811023	0.951529	0.259367	6.61208	23.3879	3.93237	0.014905	0.934655	0.992081
Ltb4r1	0.247835	0.0540057	5.94599	1.2225	0.136452	0.516759	0.798534	0.143605	21.9668	8.03322	1.20323	0.0983659	0.812944	0.952296	0.141233	9.99421	20.0058	1.23022	0.0529475	0.782859	0.980374
Ltbp1	0.0412961	20.2009	9.79914	5.20455	0.019273	0.91615	0.97352	0.163552	6.42823	23.5718	5.29144	0.759772	0.0577095	0.867249	0.04476	17.8848	12.1152	5.36428	0.0241635	0.89577	0.988064
Ltbp2	0.189853	11.4927	18.5073	5.42839	0.122753	0.554689	0.815484	0.453126	11.8188	18.1812	5.33777	0.729104	0.0733847	0.867249	0.057859	2.18165	3.81835	5.68495	0.0091272	0.959579	0.994338
Ltbp3	0.0957164	11.7905	18.2095	8.61869	0.141638	0.50294	0.79163	0.0948964	10.6307	19.3693	8.58813	0.117476	0.778849	0.945138	0.148586	21.7304	8.26958	8.1776	0.212689	0.340924	0.94077
Ltbp4	0.179575	15.2843	14.7157	8.17349	0.215848	0.334812	0.722479	0.215031	9.02839	20.9716	8.20827	0.450586	0.301855	0.873825	0.249281	19.1926	10.8074	8.03198	0.399157	0.101024	0.838563
Ltbr	0.0447559	1.49833	4.50167	6.08886	0.0536519	0.780242	0.919639	0.110172	21.2574	8.7426	6.06889	0.73025	0.072765	0.867249	0.134497	20.2314	9.76863	6.03126	0.224396	0.318699	0.9333
Ltc4s	0.336656	22.2115	7.78853	4.60862	0.170164	0.431982	0.760359	0.121922	19.7029	10.2971	4.5789	0.239986	0.577621	0.908752	0.155841	3.54514	2.45486	4.25571	0.12566	0.546465	0.970129
Ltf	0.786764	0.540557	5.45944	1.4129	0.128829	0.537608	0.809135	1.17962	21.1071	8.89288	1.28375	0.277097	0.522589	0.894913	0.73808	9.52498	20.475	1.99077	0.0941274	0.640917	0.97869
Ltk	0.207586	11.0596	18.9404	1.90555	0.0555295	0.7733	0.917009	0.127108	10.6557	19.3443	1.86212	0.111541	0.789359	0.945865	0.0687037	22.5718	7.42817	1.96665	0.0760342	0.70057	0.97869
Ltn1	0.0687286	20.4493	9.55069	5.81971	0.0818889	0.680814	0.873529	0.0552238	8.93807	21.0619	5.72833	0.176161	0.67871	0.930376	0.0590607	2.60212	3.39788	5.76877	0.076565	0.698761	0.97869
LTO1	0.105748	12.6415	17.3585	5.03976	0.62927	0.0115016	0.360725	0.0679972	11.288	18.712	4.93086	0.264269	0.541301	0.899835	0.0406838	19.518	10.482	4.81028	0.0291204	0.875476	0.985028
Ltv1	0.0584474	20.5804	9.41956	5.13831	0.180491	0.408312	0.749753	0.0344346	3.53118	2.46882	4.93367	0.170982	0.68727	0.931651	0.0136266	4.43149	1.56851	4.87666	0.00449253	0.979942	0.997387
Luc7l	0.19616	12.7284	17.2716	6.55988	0.200588	0.365148	0.734012	0.050683	14.4347	15.5653	6.50794	0.0842838	0.838536	0.957972	0.105133	20.1238	9.87624	6.4499	0.159992	0.456326	0.959546
Luc7l2	0.0947944	18.8631	11.1369	8.07413	0.142474	0.50074	0.790138	0.112777	21.11	8.89005	7.99396	0.471484	0.27933	0.873825	0.181656	23.4817	6.51826	8.08395	0.278008	0.230884	0.906294
Luc7l3	0.0973279	10.4341	19.5659	7.08462	0.0660422	0.735313	0.899729	0.0699586	20.6045	9.39552	7.05649	0.362927	0.405862	0.873825	0.02408	7.29865	22.7013	7.00552	0.0064358	0.971363	0.996246
Lum	0.0803871	20.1007	9.89926	5.92955	0.021463	0.90698	0.969706	0.110151	8.60219	21.3978	5.7557	0.334835	0.442445	0.879216	0.0105282	5.17461	0.825386	5.86529	0.00160465	0.992799	0.998998
Lurap1	0.322289	13.1005	16.8995	4.69601	0.433284	0.0776503	0.564716	0.320414	13.5953	16.4047	4.65187	0.72183	0.0773784	0.867249	0.257288	22.0649	7.93508	4.51385	0.171893	0.427947	0.953006
Lurap1l	0.136191	1.23965	4.76035	3.70579	0.109952	0.592053	0.833527	0.156891	23.1835	6.81646	3.94034	0.294057	0.498356	0.888811	0.188591	14.2607	15.7393	3.9145	0.107774	0.598601	0.977996
Luzp1	0.203653	10.4315	19.5685	6.13924	0.46412	0.0603675	0.54204	0.180009	11.2747	18.7253	6.1217	0.690943	0.0955161	0.867249	0.0290804	1.80528	4.19472	5.93484	0.0104933	0.95364	0.993623
Luzp2	0.225443	11.6624	18.3376	1.26803	0.150317	0.480459	0.780258	0.132533	12.1399	17.8601	1.45172	0.10476	0.801454	0.948717	0.391323	23.3185	6.68154	1.5581	0.421181	0.0853972	0.823654
Lvrn	0.278905	19.1474	10.8526	2.72554	0.169786	0.432868	0.7606	0.303448	10.9581	19.0419	3.13306	0.369104	0.398029	0.873825	0.154209	22.3322	7.66781	3.39026	0.0843611	0.672603	0.97869
Lxn	0.119977	21.68	8.32004	3.40618	0.0987697	0.626269	0.850062	0.204895	9.32883	20.6712	3.22585	0.901192	0.00976299	0.855036	0.030107	8.93028	21.0697	3.36668	0.00489242	0.978172	0.996955
Ly6a	0.267491	23.5669	6.43311	6.4058	0.255177	0.265606	0.692046	0.0972138	22.3358	7.66415	6.50375	0.0884437	0.830935	0.955705	0.0960466	8.51814	21.4819	6.89923	0.0429893	0.820589	0.982897
Ly6c1	0.270717	14.0082	15.9918	6.45944	0.397808	0.102048	0.589225	0.293162	12.1788	17.8212	6.24047	0.49095	0.259132	0.873825	0.0623505	15.4816	14.5184	6.155	0.0395274	0.834031	0.982897
Ly6c2	0.783087	1.22852	4.77148	1.79375	0.20733	0.351493	0.729293	0.53375	22.8598	7.14023	2.18787	0.290048	0.504032	0.889609	0.221248	5.40305	0.596952	3.96112	0.015383	0.932616	0.991639
Ly6d	1.0872	11.4243	18.5757	7.28222	0.249006	0.275654	0.696957	0.444568	12.3275	17.6725	6.26504	0.639607	0.129883	0.873825	0.285694	12.1483	17.8517	5.4063	0.132692	0.526964	0.967313
Ly6e	0.229432	1.76005	4.23995	8.41546	0.325224	0.170302	0.645195	0.0622419	1.66328	4.33672	8.55011	0.261081	0.546001	0.901982	0.150134	10.388	19.612	8.85197	0.101403	0.618077	0.97869
Ly6g2	0.730298	0.163334	5.83667	1.02989	0.168102	0.436833	0.761996	1.58766	21.9001	8.09989	2.6315	0.481202	0.269151	0.873825	0.883319	15.3117	14.6883	2.70735	0.109436	0.5936	0.977996
Ly6h	0.311792	23.0592	6.94075	1.40088	0.319082	0.177389	0.649676	0.117224	0.393633	5.60637	1.50544	0.141297	0.737372	0.940612	0.214157	3.45895	2.54105	1.22557	0.293076	0.20998	0.90208
Ly6k	0.319101	6.82623	23.1738	1.07141	0.0825089	0.678748	0.873234	0.652811	5.2122	0.787805	1.27455	0.371403	0.395135	0.873825	0.0980805	6.36315	23.6369	0.981357	0.0155428	0.931935	0.991639
Ly6m	0.169016	11.6635	18.3365	2.24916	0.0291354	0.875415	0.95896	0.422193	0.137093	5.86291	3.85239	0.237862	0.580855	0.908752	0.410224	14.1311	15.8689	3.00462	0.368653	0.126242	0.855377
Ly75	0.485307	23.7099	6.29005	2.36327	0.131842	0.529291	0.803502	0.169417	21.7069	8.29314	2.45838	0.238992	0.579133	0.908752	0.118441	9.09407	20.9059	3.2823	0.0108555	0.95207	0.993396
Ly86	0.461487	0.2796	5.7204	3.77812	0.263521	0.252477	0.690051	0.14631	22.9702	7.02978	3.83724	0.0808787	0.844784	0.960244	0.302642	8.73989	21.2601	4.44421	0.105589	0.605224	0.97869
Ly9	0.444725	23.8395	6.16052	3.44297	0.126524	0.544038	0.812026	0.2788	1.56333	4.43667	3.52483	0.251313	0.560532	0.906032	0.148148	7.65071	22.3493	4.25194	0.0147885	0.935153	0.992143
Ly96	0.0639131	5.21231	0.787692	2.40955	0.0512799	0.789081	0.923747	0.19237	2.75424	3.24576	2.37844	0.484225	0.266023	0.873825	0.143792	6.93575	23.0643	2.38139	0.199705	0.366965	0.948359
Lyar	0.11684	23.6013	6.39872	4.41436	0.294311	0.208334	0.669961	0.18533	19.9054	10.0946	4.29784	0.694312	0.0934454	0.867249	0.112818	10.3628	19.6372	4.36645	0.14469	0.494943	0.96473
Lyl1	0.615536	23.6567	6.34326	3.38476	0.332881	0.161777	0.637093	0.209193	22.8203	7.17971	3.34884	0.238388	0.580053	0.908752	0.248643	7.48614	22.5139	3.83794	0.120228	0.561908	0.974076
Lyn	0.378173	0.648232	5.35177	5.6301	0.311169	0.186856	0.657358	0.0727743	22.4811	7.51893	5.5833	0.0435616	0.914774	0.976212	0.348842	8.87761	21.1224	6.06991	0.198411	0.369644	0.948506
Lynx1	0.642582	11.1537	18.8463	7.77618	0.367716	0.127088	0.611504	0.333476	9.35155	20.6484	7.09845	0.423649	0.332181	0.873825	0.189907	23.7333	6.26674	6.48969	0.0620059	0.749723	0.97869
Lypd1	0.724279	13.0254	16.9746	3.00346	0.581463	0.0198519	0.412626	0.233296	11.3238	18.6762	3.31709	0.481725	0.268609	0.873825	0.275777	19.2433	10.7567	2.89564	0.146697	0.489738	0.96473
Lypd6	0.745367	8.13683	21.8632	2.52381	0.420298	0.0859846	0.576155	0.473998	5.22264	0.777363	3.40472	0.355666	0.415167	0.876914	0.426793	5.67953	0.320468	3.4178	0.722277	0.0031351	0.604477
Lypla1	0.0412434	13.1424	16.8576	6.11848	0.0652687	0.738058	0.900934	0.116965	19.346	10.654	6.13138	0.673805	0.106403	0.867249	0.0881356	16.9192	13.0808	6.0495	0.193341	0.380281	0.950004
Lypla2	0.0243993	3.68263	2.31737	5.99741	0.0162332	0.928998	0.977524	0.0287912	15.9797	14.0203	5.97878	0.232219	0.589488	0.911207	0.0604117	11.1242	18.8758	6.0397	0.079235	0.689715	0.97869
Lyplal1	0.134776	23.4209	6.5791	3.8057	0.0644636	0.740923	0.902323	0.0690846	19.1416	10.8584	3.91368	0.257982	0.550591	0.903233	0.139598	21.5214	8.47857	3.65454	0.215966	0.334585	0.94077
Lyrm1	0.219468	16.9942	13.0058	2.81658	0.422779	0.0843409	0.573119	0.0856392	10.8515	19.1485	2.74864	0.107408	0.79672	0.947337	0.0484159	22.0281	7.97191	2.78618	0.0490935	0.797297	0.980786
Lyrm2	0.0570917	8.81814	21.1819	4.03946	0.18733	0.3932	0.74557	0.0437716	1.53156	4.46844	3.91651	0.135187	0.747901	0.940961	0.109727	23.1046	6.89541	3.77325	0.186584	0.394827	0.95116
Lyrm4	0.238131	12.4785	17.5215	3.69463	0.470102	0.0573937	0.534333	0.108874	11.3666	18.6334	3.6958	0.309046	0.477417	0.882913	0.118502	0.756867	5.24313	3.48952	0.159448	0.457658	0.959546
Lyrm7	0.0877143	11.4738	18.5262	3.25684	0.0681459	0.72789	0.896751	0.179111	9.97352	20.0265	3.24226	0.300098	0.489863	0.887055	0.136028	22.7431	7.25689	3.0121	0.134354	0.522433	0.966596
Lyrm9	0.27887	11.9117	18.0883	5.36795	0.157495	0.462463	0.771533	0.0881244	6.18333	23.8167	5.43384	0.0585998	0.886234	0.969631	0.194536	22.7638	7.23615	5.26174	0.47213	0.0564119	0.800742
Lysmd1	0.0366072	11.302	18.698	2.88827	0.0979643	0.628792	0.851017	0.0652446	10.5415	19.4585	2.89272	0.398141	0.362235	0.873825	0.105052	17.5138	12.4862	2.79257	0.211653	0.342948	0.94077
Lysmd2	0.173103	7.07752	22.9225	3.83667	0.422611	0.0844516	0.573119	0.243604	9.46591	20.5341	3.70778	0.643336	0.127209	0.873825	0.0489409	0.763678	5.23632	3.65408	0.0182509	0.920455	0.990498
Lysmd3	0.0443582	11.1053	18.8947	4.75955	0.0294307	0.874217	0.958872	0.0368503	2.76145	3.23855	4.74807	0.0920042	0.824456	0.954502	0.0424075	13.8482	16.1518	4.72405	0.0350919	0.851504	0.982897
Lysmd4	0.135978	11.263	18.737	4.12893	0.500634	0.0439425	0.507265	0.135191	10.7677	19.2323	4.05459	0.701708	0.088978	0.867249	0.101848	17.9567	12.0433	3.99812	0.237309	0.295508	0.927564
Lyst	0.132313	23.8634	6.13656	5.54348	0.0850491	0.670332	0.869734	0.100137	11.4541	18.5459	5.55073	0.409405	0.348802	0.873825	0.046587	9.28715	20.7128	5.81176	0.0133079	0.941494	0.992543
Lyve1	0.27584	21.6015	8.39855	4.84076	0.223583	0.320204	0.716962	0.235746	7.19972	22.8003	4.8809	0.1285	0.759512	0.942862	0.312044	8.92484	21.0752	5.50705	0.193106	0.380781	0.950004
Lyz1	0.377784	0.0593232	5.94068	3.95707	0.16973	0.433	0.7606	0.111926	23.283	6.71699	3.65341	0.0330046	0.93508	0.983115	0.150248	3.41551	2.58449	3.68648	0.0100266	0.955666	0.994061
Lyz2	0.299154	0.294044	5.70596	8.69456	0.229842	0.308751	0.713037	0.221935	23.9105	6.08949	8.7553	0.111806	0.788889	0.945865	0.141412	7.37414	22.6259	9.00674	0.0591545	0.760033	0.978887
Lzic	0.0546557	4.90657	1.09343	4.52571	0.0499993	0.793885	0.925064	0.100149	11.7395	18.2605	4.55263	0.41614	0.340892	0.873825	0.0849293	2.14031	3.85969	4.41287	0.142474	0.500741	0.965034
Lztfl1	0.0806872	11.2475	18.7525	5.00525	0.243543	0.284792	0.700245	0.0684463	6.76557	23.2344	4.95994	0.192048	0.652787	0.924499	0.101247	23.1934	6.80662	4.74741	0.190138	0.387124	0.950555
Lztr1	0.124299	11.0979	18.9021	6.63617	0.426472	0.08194	0.569399	0.138248	10.4173	19.5827	6.66677	0.500416	0.249584	0.873825	0.0719222	23.4613	6.53874	6.50358	0.234302	0.300787	0.927661
Lzts1	0.0227536	10.118	19.882	2.62521	0.00472781	0.9789	0.993696	0.135459	6.77934	23.2207	2.53289	0.222626	0.60431	0.914273	0.298684	22.1333	7.86667	2.43543	0.588175	0.0184589	0.783456
Lzts2	0.0617576	15.2097	14.7903	7.029	0.0479979	0.801439	0.927828	0.0595256	14.0817	15.9183	7.05364	0.169345	0.689988	0.931655	0.221122	21.656	8.34401	6.74569	0.325949	0.169479	0.8809
Lzts3	0.31648	9.88872	20.1113	4.6696	0.277776	0.231218	0.682695	0.0588966	5.69914	0.30086	4.88076	0.0716515	0.861831	0.964098	0.0986867	20.7316	9.2684	4.692	0.0687895	0.72563	0.97869
M6pr	0.0711835	1.0635	4.9365	7.56993	0.306382	0.192771	0.661933	0.0810647	3.2755	2.7245	7.51619	0.380433	0.383864	0.873825	0.040215	1.4005	4.5995	7.53535	0.0299115	0.87227	0.985028
Mab21l1	0.612527	12.4058	17.5942	1.96559	0.631527	0.0111899	0.359003	0.44136	10.6199	19.3801	2.54347	0.63758	0.131349	0.873825	0.486352	21.0448	8.95523	2.74526	0.603994	0.015476	0.783456
Mab21l2	0.895141	11.7671	18.2329	3.92696	0.436167	0.0758889	0.562516	0.546441	11.3932	18.6068	4.30071	0.804034	0.0384028	0.867249	0.33964	20.364	9.63597	4.01825	0.392347	0.10628	0.846873
Mab21l3	0.294368	5.02196	0.978043	0.963033	0.2077	0.350754	0.728652	0.290978	3.3397	2.6603	1.1067	0.540339	0.211288	0.873825	0.0294446	4.72772	1.27228	1.22884	0.00235559	0.989443	0.998526
Macf1	0.156679	2.15451	3.84549	8.38073	0.125945	0.545664	0.812352	0.151778	7.92798	22.072	8.25049	0.88279	0.0137381	0.855036	0.0712852	5.46075	0.539249	8.38813	0.0262856	0.887038	0.985828
Maco1	0.352054	15.7492	14.2508	6.42356	0.937279	3.88e-06	0.0408525	0.318611	17.5247	12.4753	6.38926	0.813051	0.0349498	0.867249	0.306781	17.1363	12.8637	6.33176	0.866424	0.000116352	0.216919
Macrod1	0.175333	13.9352	16.0648	5.44593	0.26477	0.250556	0.690051	0.0478431	10.5159	19.4841	5.55519	0.0277728	0.945226	0.984978	0.110208	23.6684	6.33162	5.74418	0.0547011	0.776357	0.979839
Macrod2	0.16155	13.1725	16.8275	2.57203	0.48044	0.0525244	0.522279	0.117228	10.0544	19.9456	2.69638	0.654282	0.119521	0.871035	0.0652374	0.108234	5.89177	2.82979	0.0715278	0.716078	0.97869
Mad1l1	0.118914	8.60264	21.3974	4.51792	0.229785	0.308854	0.713083	0.0463976	6.08917	23.9108	4.46235	0.347395	0.425893	0.876914	0.102133	8.629	21.371	4.30349	0.284144	0.222186	0.903869
Mad2l1	0.349764	1.61813	4.38187	3.28948	0.224831	0.317895	0.716551	0.0599674	18.9651	11.0349	2.90798	0.200935	0.638505	0.920688	0.172032	7.12034	22.8797	3.37057	0.0595345	0.758653	0.978887
Mad2l1bp	0.0637178	1.92104	4.07896	3.61629	0.0410663	0.828035	0.939991	0.141722	4.34542	1.65458	3.48542	0.777534	0.0494913	0.867249	0.042462	9.11131	20.8887	3.48769	0.0199193	0.913436	0.989795
Mad2l2	0.0373037	1.13339	4.86661	4.02912	0.059317	0.759443	0.911261	0.060737	1.69293	4.30707	4.1157	0.154335	0.71515	0.937523	0.0719682	12.5099	17.4901	4.01784	0.117781	0.568975	0.975661
Madd	0.0232033	20.0671	9.93288	5.72984	0.00179166	0.991963	0.998002	0.149673	12.2849	17.7151	5.76458	0.290584	0.503271	0.889609	0.0402269	13.0061	16.9939	5.96467	0.00961041	0.957475	0.994061
Maea	0.0573457	7.13982	22.8602	6.77657	0.119248	0.564732	0.820452	0.0980037	6.74831	23.2517	6.72853	0.279812	0.51867	0.894199	0.114797	1.13952	4.86048	6.6167	0.273365	0.237642	0.909267
Maf	0.152294	23.1223	6.87766	6.34245	0.219509	0.327836	0.718464	0.140292	21.0839	8.91607	6.49112	0.105081	0.800881	0.948717	0.172496	7.63521	22.3648	6.85669	0.193092	0.38081	0.950004
Maf1	0.0877012	22.8367	7.16331	6.34766	0.214514	0.337383	0.723263	0.106403	2.24348	3.75652	6.31244	0.467761	0.283279	0.873825	0.145572	0.773497	5.2265	6.32718	0.208217	0.349726	0.943397
Mafa	0.157916	10.5776	19.4224	0.61456	0.152779	0.474226	0.777214	0.357398	5.76727	0.232731	0.749228	0.371317	0.395242	0.873825	0.454535	5.66057	0.339435	1.7452	0.0896139	0.655413	0.97869
Mafb	0.344051	21.8661	8.13391	5.34302	0.552142	0.0269234	0.454047	0.235862	21.6131	8.3869	5.43445	0.177344	0.676763	0.929602	0.234013	12.6897	17.3103	5.80177	0.279989	0.228047	0.905256
Maff	0.236422	8.09262	21.9074	3.31737	0.29003	0.214082	0.671511	0.117356	23.618	6.38203	3.11285	0.0487015	0.904969	0.973352	0.0732931	19.1384	10.8616	3.18503	0.0150126	0.934196	0.992081
Mafg	0.0672276	13.5716	16.4284	6.68544	0.144699	0.494922	0.787996	0.0809887	21.7754	8.22456	6.8153	0.516287	0.233979	0.873825	0.0883068	16.888	13.112	6.72649	0.29298	0.210108	0.902179
Mafk	0.195979	3.3195	2.6805	5.58481	0.525561	0.034899	0.486647	0.175954	4.12561	1.87439	5.63702	0.73359	0.0709744	0.867249	0.121604	2.16355	3.83645	5.57518	0.27409	0.236577	0.909095
Mag	0.119319	21.3468	8.65318	1.13097	0.164843	0.444588	0.764326	0.187293	19.9636	10.0364	1.07195	0.557069	0.196188	0.873825	0.0528466	11.4885	18.5115	1.41962	0.00968951	0.957131	0.994061
Maged1	0.193999	10.6692	19.3308	8.43728	0.343374	0.150637	0.628872	0.183974	9.22029	20.7797	8.35655	0.542689	0.209133	0.873825	0.20247	22.0655	7.93454	8.175	0.336455	0.157913	0.869938
Maged2	0.36215	8.50714	21.4929	6.35114	0.529306	0.0336761	0.483099	0.361515	7.57538	22.4246	6.10162	0.766208	0.0546587	0.867249	0.265791	23.7587	6.24132	5.93474	0.355736	0.138289	0.858986
Magee1	0.261478	12.0014	17.9986	4.76496	0.397932	0.101954	0.58889	0.253929	9.88236	20.1176	4.92122	0.522283	0.228213	0.873825	0.273888	22.6278	7.37219	4.86575	0.48817	0.0490982	0.783456
Magef1	0.0410425	12.7561	17.2439	2.64232	0.0286721	0.877297	0.959975	0.0426314	17.4664	12.5336	2.46707	0.102755	0.805049	0.949355	0.128323	5.46648	0.533517	2.49321	0.14597	0.491619	0.96473
Mageh1	0.311626	11.5755	18.4245	4.34119	0.439673	0.0737883	0.560017	0.221369	9.69672	20.3033	4.35819	0.620692	0.143875	0.873825	0.170672	21.2662	8.73384	4.13551	0.216771	0.333041	0.94077
Magel2	0.263399	12.1585	17.8415	1.3882	0.121965	0.556932	0.816249	0.275068	13.9708	16.0292	1.22899	0.56443	0.189721	0.873825	0.342116	22.5221	7.47791	1.25676	0.539783	0.0304322	0.783456
Magi1	0.0475618	1.35578	4.64422	5.0811	0.0324999	0.861846	0.955012	0.196477	5.44508	0.554915	5.31243	0.316338	0.467393	0.882314	0.0933416	20.703	9.29697	5.17431	0.112494	0.584481	0.977282
Magi2	0.212603	11.0321	18.9679	3.38656	0.272156	0.239427	0.686844	0.278677	10.5406	19.4594	3.58626	0.313776	0.470903	0.882314	0.352408	23.0587	6.94134	3.31861	0.409539	0.0934029	0.833306
Magi3	0.144126	11.7163	18.2837	5.28823	0.208318	0.349526	0.727812	0.00998116	3.68493	2.31507	5.1818	0.0215225	0.957418	0.988798	0.0951011	18.2344	11.7656	5.05786	0.132695	0.526955	0.967313
Magix	0.0688533	20.0338	9.96623	2.45887	0.0149732	0.934364	0.979212	0.221971	2.20539	3.79461	2.65794	0.153557	0.716465	0.938217	0.155183	7.01362	22.9864	3.02169	0.0540537	0.778752	0.980032
Magoh	0.0369196	5.58374	0.41626	4.70693	0.0262277	0.887275	0.963009	0.0661327	13.2016	16.7984	4.53077	0.194404	0.648985	0.923309	0.0791582	3.99662	2.00338	4.51882	0.097391	0.630592	0.97869
Magohb	0.10158	1.2617	4.7383	2.76246	0.17181	0.428139	0.758649	0.110671	20.2945	9.70551	2.68133	0.442042	0.311318	0.873825	0.133868	3.88673	2.11327	2.69821	0.158813	0.459214	0.959546
Magt1	0.129476	9.03106	20.9689	6.52688	0.538685	0.0307602	0.46881	0.0907195	8.9281	21.0719	6.49105	0.399852	0.360177	0.873825	0.145009	9.97822	20.0218	6.50022	0.781723	0.00106055	0.561634
Maip1	0.0473104	22.4527	7.54731	4.61328	0.061716	0.750766	0.907399	0.022745	23.7423	6.25773	4.56459	0.0232076	0.954123	0.987951	0.158519	21.664	8.33595	4.4475	0.51361	0.0390328	0.783456
Mak16	0.0935419	19.9112	10.0888	5.02938	0.0542501	0.778025	0.918929	0.0138877	21.5577	8.44228	4.96947	0.0175146	0.965278	0.991089	0.0434213	13.7356	16.2644	4.96079	0.0127676	0.943816	0.992851
Mal	0.635183	12.2868	17.7132	3.92015	0.334708	0.159792	0.633846	0.181462	11.0896	18.9104	3.96567	0.471956	0.278831	0.873825	0.149987	22.1116	7.88842	3.7381	0.107635	0.59902	0.977996
Mal2	0.291602	6.78032	23.2197	3.09305	0.126705	0.54353	0.812026	0.284467	21.8143	8.18567	3.46768	0.206107	0.630266	0.918915	0.200802	13.3842	16.6158	3.42603	0.0346012	0.853455	0.982897
Malat1	0.235226	11.3498	18.6502	10.4493	0.21275	0.340806	0.724198	0.0848119	21.5564	8.44359	10.4361	0.123967	0.767434	0.942862	0.0627305	0.35692	5.64308	10.2581	0.0337326	0.856916	0.983252
Mall	0.202779	23.8312	6.16876	2.82863	0.0629828	0.746215	0.905432	0.117919	7.91345	22.0865	2.53587	0.244577	0.570664	0.908752	0.048008	13.357	16.643	2.43176	0.0178551	0.922125	0.991156
Malsu1	0.0785349	10.4926	19.5074	4.21051	0.438066	0.0747455	0.561473	0.0682725	14.0695	15.9305	4.18391	0.199829	0.640274	0.921078	0.11289	1.04056	4.95944	4.22105	0.376743	0.119124	0.852932
Malt1	0.348087	1.78594	4.21406	5.37785	0.26585	0.248904	0.690051	0.176258	6.36642	23.6336	4.92919	0.366957	0.400743	0.873825	0.165145	6.74165	23.2583	5.18012	0.0393653	0.834665	0.982897
Mamdc2	0.300484	12.4068	17.5932	3.91037	0.347585	0.146338	0.626135	0.268775	10.4457	19.5543	3.99181	0.503792	0.246222	0.873825	0.292701	19.1016	10.8984	3.94374	0.285247	0.22065	0.903869
Mamdc4	0.246067	8.89703	21.103	2.57389	0.397995	0.101907	0.588825	0.202965	10.7378	19.2622	2.47256	0.698102	0.0911426	0.867249	0.0794685	20.0417	9.95832	2.4492	0.0754896	0.70243	0.97869
Maml1	0.0956306	23.5336	6.46643	5.35018	0.135549	0.519196	0.798568	0.0769779	2.05358	3.94642	5.29876	0.285864	0.50999	0.892083	0.0694778	19.6604	10.3396	5.3042	0.119603	0.563707	0.974076
Maml2	0.244692	22.3903	7.6097	4.49094	0.448078	0.0689365	0.556826	0.071758	13.4453	16.5547	4.45755	0.199246	0.641206	0.921226	0.147255	21.0759	8.92411	4.58317	0.144414	0.495663	0.96473
Maml3	0.206859	10.8435	19.1565	4.17238	0.135772	0.518595	0.798568	0.155086	6.48892	23.5111	4.11777	0.175367	0.68002	0.930536	0.166516	23.2909	6.70906	3.94828	0.285065	0.220902	0.903869
Mamld1	0.407412	9.68923	20.3108	5.3055	0.231675	0.305459	0.711953	0.344342	7.25528	22.7447	5.44366	0.24425	0.571158	0.908752	0.319935	23.6082	6.39183	4.96047	0.232602	0.303804	0.930425
Mamstr	0.281222	19.1204	10.8796	2.16428	0.514254	0.0388008	0.496905	0.313054	3.81944	2.18056	2.17427	0.403289	0.356065	0.873825	0.217643	23.1246	6.87537	2.42907	0.0761199	0.700277	0.97869
Man1a	0.610394	0.0579072	5.94209	6.29855	0.473296	0.0558535	0.529937	0.197662	23.1141	6.88587	6.50902	0.178203	0.67535	0.929388	0.241305	9.97612	20.0239	7.05695	0.152426	0.475115	0.961477
Man1a2	0.0485889	10.649	19.351	6.05128	0.0400228	0.832097	0.942375	0.0359546	11.3661	18.6339	6.07457	0.077358	0.851268	0.961287	0.0080604	14.5237	15.4763	6.07906	0.00277579	0.987569	0.997796
Man1b1	0.0829497	3.6516	2.3484	6.69352	0.249301	0.275166	0.696957	0.093166	6.35195	23.648	6.65964	0.463298	0.288049	0.873825	0.0351902	3.98215	2.01785	6.62691	0.0258091	0.888993	0.986502
Man1c1	0.143211	7.74346	22.2565	6.03456	0.433827	0.0773165	0.564436	0.183578	6.00636	23.9936	6.07891	0.370434	0.396354	0.873825	0.141165	23.4965	6.50351	5.91683	0.263595	0.252363	0.915295
Man2a1	0.166567	14.6142	15.3858	7.5975	0.22253	0.322164	0.718173	0.110388	18.3415	11.6585	7.60753	0.180414	0.67172	0.928719	0.223403	13.9612	16.0388	7.76938	0.340704	0.153413	0.867705
Man2a2	0.0462108	10.8294	19.1706	8.3219	0.10235	0.61515	0.846374	0.074179	7.7622	22.2378	8.36459	0.212705	0.619834	0.916923	0.234996	23.6457	6.35432	8.19027	0.431458	0.0787826	0.815541
Man2b1	0.272236	23.0875	6.91248	7.19602	0.508318	0.0409806	0.499437	0.0490799	22.0234	7.97664	7.22369	0.0315783	0.937841	0.983115	0.12631	9.57877	20.4212	7.41259	0.128981	0.537185	0.968793
Man2b2	0.098859	0.189863	5.81014	6.56233	0.409319	0.0935599	0.583646	0.0815401	3.16874	2.83126	6.55385	0.235796	0.584007	0.908752	0.0653942	16.2018	13.7982	6.54774	0.0916257	0.648921	0.97869
Man2c1	0.06275	14.4367	15.5633	6.60717	0.106557	0.602284	0.8386	0.0236355	14.7665	15.2335	6.65068	0.0312299	0.938516	0.983134	0.10544	22.3837	7.61631	6.52738	0.322987	0.172856	0.882161
Man2c1os	0.0107177	23.2253	6.77472	1.26412	0.00146203	0.993438	0.998629	0.153722	17.8811	12.1189	1.19824	0.365648	0.402402	0.873825	0.0695849	23.469	6.53098	1.32984	0.244513	0.283154	0.921382
Manba	0.128267	1.14278	4.85722	4.9734	0.329492	0.165508	0.640893	0.0927489	0.439495	5.5605	5.00054	0.201863	0.637023	0.920554	0.0226855	15.8523	14.1477	5.10969	0.0140705	0.938224	0.992523
Manbal	0.0530451	3.31518	2.68482	4.91891	0.118485	0.566934	0.821147	0.102413	9.66747	20.3325	4.78689	0.540611	0.211039	0.873825	0.167346	22.9156	7.08438	4.6908	0.381958	0.114705	0.85245
Manea	0.105859	22.1613	7.83875	5.06381	0.168823	0.435131	0.76122	0.0513412	2.57671	3.42329	4.94676	0.143374	0.733808	0.940308	0.146677	0.791007	5.20899	4.98289	0.165189	0.443758	0.957029
Maneal	0.505197	11.3753	18.6247	3.33322	0.265159	0.249959	0.690051	0.400656	7.69946	22.3005	3.36338	0.625659	0.140131	0.873825	0.356924	23.3131	6.68693	3.12191	0.520321	0.0366672	0.783456
Manf	0.162853	11.6337	18.3663	6.69593	0.140237	0.506646	0.793474	0.102773	18.4172	11.5828	6.59867	0.310666	0.475182	0.882314	0.269523	11.469	18.531	6.66917	0.48494	0.0505081	0.783456
Mansc1	0.14572	5.57675	0.42325	3.09785	0.185834	0.396468	0.746825	0.167073	4.78902	1.21098	2.99394	0.497881	0.252124	0.873825	0.214906	23.2923	6.70769	2.85044	0.32704	0.168248	0.879299
Maoa	0.242033	13.8537	16.1463	6.50652	0.339136	0.155062	0.630463	0.090472	4.70657	1.29343	6.90856	0.0267752	0.947167	0.98527	0.326689	23.0193	6.98066	6.6325	0.339803	0.154358	0.868298
Maob	0.089457	13.1549	16.8451	6.19467	0.0485928	0.799188	0.927498	0.0902138	16.5844	13.4156	6.43623	0.290181	0.503844	0.889609	0.125391	19.9795	10.0205	6.44177	0.103365	0.612028	0.97869
Map10	0.210041	8.85084	21.1492	2.4546	0.53197	0.0328271	0.476507	0.272872	7.40379	22.5962	2.38191	0.581563	0.17509	0.873825	0.225942	2.28553	3.71447	2.30585	0.362775	0.131619	0.858986
Map11	0.0146337	10.8883	19.1117	5.16912	0.00137802	0.993814	0.998629	0.0803648	15.455	14.545	5.26313	0.21552	0.615409	0.916604	0.0857364	11.9996	18.0004	5.26935	0.0626255	0.747496	0.97869
Map1a	0.393492	13.6218	16.3782	5.2924	0.437386	0.0751535	0.561473	0.493056	11.1745	18.8255	5.52003	0.766707	0.0544254	0.867249	0.292458	23.1504	6.84964	5.83761	0.279433	0.228841	0.905256
Map1b	0.534866	13.2222	16.7778	7.02862	0.389577	0.108477	0.596177	0.323468	11.0989	18.9011	7.33545	0.500749	0.249251	0.873825	0.302429	22.5141	7.48586	7.54704	0.310456	0.187728	0.889278
Map1lc3a	0.148421	14.0843	15.9157	7.2962	0.205947	0.354261	0.730841	0.176025	12.5376	17.4624	7.12746	0.799063	0.0403755	0.867249	0.154277	22.9886	7.01136	7.00651	0.252964	0.269176	0.916747
Map1lc3b	0.0462134	18.1971	11.8029	7.60523	0.0865852	0.665283	0.867473	0.0395571	16.0513	13.9487	7.54774	0.27614	0.523973	0.895365	0.0865552	21.8625	8.13749	7.51008	0.44299	0.0718429	0.808036
Map1s	0.0294328	8.49384	21.5062	5.36977	0.0111412	0.950833	0.983637	0.0641325	10.6008	19.3992	5.3324	0.117036	0.779626	0.945178	0.0630686	22.1773	7.82268	5.23819	0.0399294	0.832462	0.982897
Map2	0.750531	12.6268	17.3732	4.43653	0.347319	0.146607	0.626385	0.381533	11.4861	18.5139	4.76169	0.819638	0.0325306	0.867249	0.326564	22.068	7.93205	4.85884	0.430011	0.0796892	0.815541
Map2k1	0.0442381	13.2642	16.7358	6.52426	0.0746907	0.705166	0.886361	0.0416106	9.78053	20.2195	6.5116	0.212647	0.619925	0.916923	0.0248217	2.3711	3.6289	6.56389	0.0289899	0.876006	0.985028
Map2k2	0.098789	10.849	19.151	6.92108	0.317737	0.178972	0.649771	0.0472464	14.8459	15.1541	6.84106	0.524779	0.225835	0.873825	0.0600277	23.8122	6.18784	6.84022	0.282452	0.224558	0.903869
Map2k3	0.154821	15.4445	14.5555	6.36008	0.469808	0.0575375	0.534333	0.202433	19.9471	10.0529	6.41712	0.942597	0.00329505	0.754448	0.179185	17.7731	12.2269	6.38614	0.395885	0.103523	0.842734
Map2k3os	0.105137	15.4933	14.5067	1.94152	0.169333	0.433933	0.760778	0.0654081	3.84493	2.15507	1.96247	0.114208	0.784627	0.945381	0.18864	20.9301	9.06988	1.81758	0.334828	0.159663	0.872609
Map2k4	0.0282186	15.8333	14.1667	5.86244	0.0467881	0.806032	0.92994	0.0236023	3.25481	2.74519	5.81044	0.227791	0.596307	0.91185	0.107612	23.5711	6.42885	5.88004	0.286404	0.219046	0.903869
Map2k5	0.0551818	22.3378	7.66219	4.83901	0.156501	0.464923	0.772202	0.0754351	23.5734	6.4266	4.86514	0.246245	0.568147	0.908202	0.165105	22.9026	7.09737	4.7773	0.575021	0.0212645	0.783456
Map2k6	0.448492	6.70188	23.2981	2.99856	0.617788	0.0131937	0.37538	0.32868	8.11893	21.8811	2.89562	0.811926	0.0353718	0.867249	0.245877	5.54764	0.452363	2.8858	0.276928	0.232444	0.907669
Map2k7	0.0658749	15.7961	14.2039	5.77143	0.0770457	0.697125	0.882312	0.0932001	20.8599	9.14008	5.77267	0.185792	0.662934	0.926973	0.141282	22.2103	7.78967	5.63093	0.313626	0.183875	0.886206
Map3k1	0.133952	5.37938	0.62062	6.31772	0.0506116	0.791585	0.924439	0.223068	7.96377	22.0362	6.4061	0.563722	0.190338	0.873825	0.149979	4.84049	1.15951	6.48312	0.198234	0.37001	0.948506
Map3k10	0.125165	11.6864	18.3136	5.42287	0.48501	0.050477	0.519048	0.0402304	5.34272	0.657282	5.40541	0.207723	0.627703	0.918915	0.0894555	22.569	7.43098	5.29415	0.152966	0.473754	0.961108
Map3k11	0.0672439	1.61076	4.38924	6.43228	0.197087	0.372399	0.738053	0.0212039	16.7892	13.2108	6.38834	0.0687364	0.867252	0.965614	0.0310071	21.4736	8.52635	6.34706	0.0276356	0.881517	0.985256
Map3k12	0.189105	10.4964	19.5036	5.075	0.302629	0.197509	0.664605	0.195034	7.79571	22.2043	5.07018	0.22745	0.596834	0.91185	0.266415	22.8811	7.11887	4.78482	0.449536	0.068121	0.808036
Map3k13	0.276841	9.13872	20.8613	2.4161	0.237419	0.295316	0.705492	0.0802489	19.0897	10.9103	2.79977	0.0484848	0.905381	0.973352	0.248727	14.9369	15.0631	2.86186	0.0775466	0.695424	0.97869
Map3k14	0.291108	1.77646	4.22354	3.95396	0.181976	0.404993	0.74963	0.13286	4.39711	1.60289	3.9526	0.344775	0.429319	0.876914	0.26941	10.3876	19.6124	4.35529	0.189879	0.38768	0.950555
Map3k15	0.234462	22.7308	7.26917	2.29871	0.495499	0.0460128	0.512435	0.305043	17.2876	12.7124	2.40628	0.549662	0.202804	0.873825	0.191214	1.33129	4.66871	2.59176	0.265764	0.249036	0.914392
Map3k2	0.0272254	17.8366	12.1634	5.30402	0.00778838	0.965427	0.988248	0.0277505	0.602793	5.39721	5.31225	0.0223726	0.955755	0.988578	0.00996851	11.6295	18.3705	5.28454	0.0015927	0.992853	0.998998
Map3k20	0.223501	9.84804	20.152	5.67497	0.269173	0.243875	0.688907	0.31204	6.50209	23.4979	5.86286	0.412958	0.344619	0.873825	0.275735	4.14845	1.85155	6.10881	0.120641	0.560723	0.974076
Map3k21	0.174379	3.46835	2.53165	1.37551	0.072316	0.713346	0.889952	0.152611	20.1588	9.84118	1.75026	0.158779	0.707652	0.935293	0.112813	11.9876	18.0124	1.94855	0.0144827	0.93646	0.992364
Map3k3	0.0898149	22.5925	7.40751	6.20241	0.149979	0.48132	0.780873	0.0705247	9.45789	20.5421	6.18193	0.264565	0.540865	0.899835	0.0957185	1.35006	4.64994	6.20998	0.103425	0.611843	0.97869
Map3k4	0.063129	7.16084	22.8392	5.76431	0.359179	0.134994	0.617035	0.074676	9.23415	20.7659	5.82217	0.200076	0.639878	0.921078	0.135794	1.61826	4.38174	5.81741	0.299188	0.201933	0.895722
Map3k5	0.192561	23.8632	6.13684	5.50417	0.473434	0.0557874	0.52962	0.0695922	14.6678	15.3322	5.52204	0.127264	0.761668	0.942862	0.0228472	9.96584	20.0342	5.66324	0.00828921	0.963236	0.995188
Map3k6	0.618697	16.4688	13.5312	5.16641	0.741204	0.00228196	0.222676	0.429032	15.3261	14.6739	5.09013	0.589501	0.168509	0.873825	0.540636	16.433	13.567	4.82998	0.748609	0.00200251	0.591439
Map3k7	0.0665581	12.4574	17.5426	6.496	0.145532	0.492755	0.787513	0.0508623	8.74989	21.2501	6.44432	0.139228	0.740928	0.940838	0.0826118	23.5855	6.41448	6.41801	0.176793	0.41667	0.951721
Map3k7cl	0.250686	11.7859	18.2141	1.92253	0.285021	0.220963	0.675996	0.367402	10.75	19.25	1.66083	0.557403	0.195892	0.873825	0.0615896	6.70462	23.2954	1.57308	0.00859163	0.961915	0.995003
Map3k8	0.383771	23.0454	6.95461	3.11244	0.361376	0.132924	0.61562	0.24377	23.5497	6.45032	3.24855	0.48029	0.270098	0.873825	0.130637	6.82006	23.1799	3.56752	0.0572792	0.766874	0.978887
Map3k9	0.312716	8.19772	21.8023	3.19462	0.108996	0.594921	0.834403	0.258448	7.49992	22.5001	3.14948	0.291781	0.501574	0.889294	0.186328	2.57633	3.42367	3.10849	0.185989	0.39613	0.95116
Map4	0.0556204	6.83085	23.1691	7.99785	0.104835	0.607525	0.842349	0.242825	6.53949	23.4605	7.89801	0.518174	0.232156	0.873825	0.158766	2.7886	3.2114	8.03658	0.0885138	0.658985	0.97869
Map4k1	0.801749	0.196195	5.80381	3.07001	0.207762	0.350632	0.728652	0.0548034	23.3562	6.64378	2.92607	0.0170926	0.966107	0.991184	0.244188	8.6251	21.3749	3.98809	0.0228525	0.901199	0.989036
Map4k2	0.233132	22.7319	7.26812	6.30924	0.142868	0.499706	0.789892	0.0305052	11.9346	18.0654	6.266	0.0429042	0.916032	0.976699	0.0833251	22.7569	7.24312	6.35065	0.0283892	0.878447	0.985028
Map4k3	0.0954092	15.3435	14.6565	6.24733	0.266117	0.248497	0.690051	0.05962	6.7872	23.2128	6.20106	0.126216	0.763498	0.942862	0.132302	22.51	7.49005	6.1064	0.249108	0.275486	0.919567
Map4k4	0.136089	1.63555	4.36445	7.5948	0.140043	0.507162	0.793474	0.136893	6.96989	23.0301	7.50079	0.674032	0.106255	0.867249	0.20075	3.77102	2.22898	7.3634	0.35779	0.136316	0.858986
Map4k5	0.0372028	9.21831	20.7817	5.72285	0.0463274	0.807787	0.930979	0.0601418	3.79559	2.20441	5.71115	0.122327	0.77031	0.942862	0.123267	23.7776	6.22241	5.61048	0.172381	0.426812	0.953006
Map6	0.141973	12.8333	17.1667	4.66168	0.0732885	0.709987	0.888568	0.335717	9.81975	20.1803	4.7284	0.489253	0.260863	0.873825	0.328103	23.6336	6.36641	4.83174	0.672311	0.00660054	0.687238
Map7	0.198858	8.58675	21.4132	4.9987	0.184779	0.398785	0.747391	0.105448	5.34594	0.654064	5.04852	0.246318	0.568037	0.908202	0.131385	20.4726	9.52736	4.92248	0.188164	0.391387	0.95116
Map7d1	0.0566647	2.1164	3.8836	7.15478	0.0244118	0.894745	0.966086	0.0651759	4.67273	1.32727	7.23615	0.191255	0.654069	0.924499	0.0853344	5.98506	0.0149354	7.26768	0.106534	0.602353	0.978551
Map7d2	0.766538	12.5279	17.4721	2.72052	0.494058	0.0466074	0.512435	0.450814	13.101	16.899	3.1691	0.717629	0.0797331	0.867249	0.303025	22.045	7.95502	3.3413	0.445621	0.0703283	0.808036
Map7d3	0.252084	20.9835	9.01645	1.97807	0.368424	0.126449	0.610264	0.337353	21.1652	8.83483	1.79986	0.509574	0.240518	0.873825	0.150565	21.7559	8.24413	1.7023	0.103069	0.612937	0.97869
Map9	0.0872505	8.10763	21.8924	3.71898	0.0503666	0.792505	0.924766	0.156864	10.8327	19.1673	3.65056	0.276548	0.523382	0.894933	0.30089	22.5129	7.48712	3.43063	0.503237	0.0429212	0.783456
Mapk1	0.098823	10.4912	19.5088	7.65086	0.230543	0.307489	0.712788	0.153824	9.34447	20.6555	7.59433	0.601994	0.158409	0.873825	0.0616859	0.378353	5.62165	7.57679	0.0891113	0.657043	0.97869
Mapk10	0.779472	12.3915	17.6085	3.23573	0.447785	0.0691014	0.556826	0.400016	11.0458	18.9542	3.55315	0.567273	0.187253	0.873825	0.343882	21.8041	8.19593	3.83106	0.415479	0.0892482	0.831621
Mapk11	0.300371	22.8578	7.14215	3.67189	0.192699	0.381645	0.742604	0.0491288	4.32921	1.67079	3.60973	0.165976	0.695595	0.932686	0.12294	2.2913	3.7087	3.88993	0.0254485	0.890475	0.987226
Mapk12	0.2573	19.2939	10.7061	4.44875	0.691874	0.00500355	0.275638	0.208206	22.9279	7.07212	4.53157	0.532982	0.218106	0.873825	0.250471	23.7958	6.2042	4.80906	0.127744	0.540627	0.968793
Mapk13	0.454844	9.30513	20.6949	4.33239	0.123112	0.553668	0.815077	0.318766	2.56395	3.43605	5.43621	0.206689	0.629342	0.918915	0.212392	23.0788	6.9212	5.32705	0.274397	0.236126	0.908886
Mapk14	0.0974615	10.6079	19.3921	7.01254	0.530001	0.033453	0.481605	0.104939	11.6342	18.3658	7.07646	0.380596	0.383662	0.873825	0.0832884	9.91072	20.0893	7.16339	0.228147	0.311821	0.932219
Mapk15	0.576	5.715	0.285001	1.5325	0.354544	0.139444	0.619516	0.402603	0.428998	5.571	2.26615	0.341598	0.433493	0.878026	0.148677	8.24625	21.7538	1.88428	0.0214949	0.906847	0.989373
Mapk1ip1	0.143815	14.7123	15.2877	5.13109	0.278872	0.229645	0.681688	0.223888	10.3945	19.6055	5.14655	0.62105	0.143603	0.873825	0.117307	22.0766	7.92337	5.09775	0.133685	0.524253	0.967171
Mapk1ip1l	0.0730181	2.09572	3.90428	6.0911	0.0786885	0.691559	0.878977	0.0263488	1.06512	4.93488	6.08358	0.0469393	0.908325	0.974088	0.0168463	1.28254	4.71746	6.11504	0.0109421	0.951695	0.993396
Mapk3	0.094084	10.298	19.702	7.19605	0.18709	0.393723	0.74563	0.154487	9.19288	20.8071	7.15436	0.351899	0.420035	0.876914	0.204191	22.5896	7.41035	6.99921	0.58945	0.0182032	0.783456
Mapk4	0.158985	9.95695	20.043	1.94975	0.116857	0.571662	0.822831	0.246298	2.11131	3.88869	2.37464	0.161668	0.7028	0.934989	0.174957	23.6705	6.32952	2.10293	0.246551	0.279732	0.920726
Mapk6	0.19354	23.9946	6.0054	6.30213	0.373469	0.121967	0.608273	0.392397	22.2282	7.77178	6.29146	0.83433	0.0274464	0.867249	0.0617024	4.0715	1.9285	6.24585	0.0860893	0.66691	0.97869
Mapk7	0.0433227	0.267761	5.73224	4.69299	0.0552936	0.774169	0.91721	0.0190971	5.39069	0.609314	4.51393	0.0118079	0.976524	0.994288	0.12537	0.909876	5.09012	4.42301	0.133629	0.524405	0.967313
Mapk8	0.1007	20.4914	9.50855	4.72368	0.192438	0.382201	0.742604	0.147273	21.1544	8.84562	4.70438	0.647723	0.124099	0.873825	0.138134	21.2171	8.78286	4.80477	0.347934	0.145986	0.861654
Mapk8ip1	0.222281	11.1554	18.8446	5.69399	0.190462	0.386426	0.742957	0.194999	7.69107	22.3089	5.73748	0.314403	0.470044	0.882314	0.464547	23.6246	6.3754	5.69603	0.707569	0.00395464	0.643999
Mapk8ip2	0.998396	12.1937	17.8063	4.371	0.354079	0.139897	0.619516	0.437103	11.0657	18.9343	4.96206	0.706746	0.085998	0.867249	0.376921	22.0102	7.9898	4.99772	0.586623	0.018774	0.783456
Mapk8ip3	0.197515	13.1072	16.8928	7.67734	0.21358	0.339192	0.723898	0.075625	9.98125	20.0187	7.78013	0.0830044	0.840881	0.95874	0.164185	20.9746	9.02544	7.61095	0.28454	0.221633	0.903869
Mapk9	0.134382	11.2925	18.7075	6.76569	0.375264	0.120402	0.607353	0.0498824	7.65082	22.3492	6.70076	0.140415	0.738886	0.940805	0.0964897	22.9482	7.05179	6.68045	0.399702	0.100612	0.83843
Mapkap1	0.0750823	5.32198	0.67802	6.31557	0.190072	0.387265	0.742957	0.0660873	2.25376	3.74624	6.35122	0.127558	0.761156	0.942862	0.13451	0.613219	5.38678	6.1243	0.660326	0.00775854	0.701263
Mapkapk2	0.0408389	18.9058	11.0942	7.74187	0.0629173	0.74645	0.905513	0.0605658	0.666187	5.33381	7.7087	0.135709	0.746999	0.940961	0.0681044	2.08188	3.91812	7.69791	0.0739987	0.707542	0.97869
Mapkapk3	0.0597714	4.64618	1.35382	5.17737	0.0389802	0.836172	0.943961	0.0785329	19.3328	10.6672	5.40428	0.143809	0.733063	0.940308	0.0471512	14.6424	15.3576	5.43748	0.0165078	0.927832	0.991614
Mapkapk5	0.0909829	12.7665	17.2335	1.39426	0.121875	0.557189	0.816303	0.209503	22.1407	7.85927	1.48394	0.822674	0.0314446	0.867249	0.155794	0.896066	5.10393	1.29198	0.341129	0.152968	0.867705
Mapkbp1	0.0782527	23.1814	6.8186	5.38868	0.168252	0.436479	0.761996	0.0532047	9.6324	20.3676	5.32526	0.0574619	0.888378	0.970665	0.224231	22.6384	7.36164	5.16958	0.354857	0.13914	0.858986
Mapre1	0.0669256	21.5743	8.4257	7.12508	0.188011	0.391721	0.74455	0.0779614	9.16949	20.8305	7.00082	0.563333	0.190678	0.873825	0.0592826	3.49417	2.50583	6.96118	0.0406072	0.82982	0.982897
Mapre2	0.300512	14.0847	15.9153	6.9848	0.482009	0.0518144	0.521494	0.213812	10.8311	19.1689	6.84039	0.666121	0.111475	0.867249	0.0952967	18.1365	11.8635	6.79072	0.0970371	0.631705	0.97869
Mapre3	0.281978	12.5735	17.4265	5.84248	0.434024	0.0771954	0.564436	0.0160557	12.2587	17.7413	5.94372	0.00951561	0.981059	0.995067	0.19977	22.686	7.31401	5.77664	0.454491	0.0654045	0.808036
Mapt	0.683863	10.5166	19.4834	6.55918	0.706007	0.00405056	0.266292	0.351742	7.97131	22.0287	6.76597	0.708939	0.0847162	0.867249	0.1499	2.62722	3.37278	6.55088	0.105678	0.604953	0.97869
Marcks	0.286827	2.15196	3.84804	6.9808	0.314674	0.182616	0.65319	0.179766	5.11687	0.883133	6.94705	0.601607	0.158717	0.873825	0.22722	3.92344	2.07656	6.91264	0.450169	0.0677689	0.808036
Marcksl1	0.337765	3.20862	2.79138	4.72259	0.137901	0.512871	0.795918	0.24116	2.16671	3.83329	4.93074	0.267372	0.536743	0.899394	0.160696	7.31514	22.6849	5.08269	0.0777462	0.694748	0.97869
Marco	1.15024	2.38319	3.61681	1.63462	0.264258	0.251342	0.690051	0.684199	21.9202	8.07983	3.14133	0.0697223	0.865417	0.96546	0.161899	19.1059	10.8941	4.89331	0.00370893	0.983418	0.997387
Marf1	0.129706	11.9776	18.0224	7.35828	0.082654	0.678265	0.872809	0.0306112	4.13899	1.86101	7.33476	0.0166639	0.96695	0.991184	0.10482	19.9362	10.0638	7.21924	0.134462	0.522141	0.966596
Mark1	0.311669	11.0241	18.9759	3.89958	0.386872	0.110658	0.599763	0.254014	10.25	19.75	4.07385	0.737201	0.0690632	0.867249	0.174318	21.6071	8.39292	3.95842	0.371701	0.123523	0.855377
Mark2	0.0324104	19.4124	10.5876	6.6791	0.0176664	0.922923	0.975505	0.111673	13.417	16.583	6.62016	0.594186	0.164685	0.873825	0.0298151	19.1203	10.8797	6.59588	0.00851039	0.96227	0.995172
Mark3	0.106496	9.97624	20.0238	6.50286	0.259668	0.258475	0.691374	0.0330188	15.3984	14.6016	6.43583	0.0811499	0.844286	0.960222	0.0459798	18.9349	11.0651	6.34312	0.0522139	0.785591	0.98042
Mark4	0.125931	18.1703	11.8297	5.89727	0.191729	0.383713	0.742717	0.013977	20.7592	9.24075	5.78947	0.00489588	0.990232	0.997809	0.148898	21.1316	8.86845	5.69487	0.540941	0.0300891	0.783456
Mars	0.0875471	13.9069	16.0931	6.46849	0.170453	0.431305	0.760089	0.0478403	7.9782	22.0218	6.4261	0.248844	0.564235	0.906552	0.00302365	7.30288	22.6971	6.45407	0.000818159	0.996324	0.998998
Mars2	0.143051	12.9937	17.0063	4.27529	0.168194	0.436616	0.761996	0.0475368	6.94178	23.0582	4.18597	0.143396	0.73377	0.940308	0.11467	19.6062	10.3938	4.16285	0.0761481	0.700181	0.97869
Marveld1	0.28609	14.574	15.426	6.71717	0.796972	0.000765607	0.196822	0.264041	14.5832	15.4168	6.73292	0.721393	0.0776219	0.867249	0.262972	17.1742	12.8258	6.58139	0.577672	0.0206739	0.783456
Marveld2	0.667995	1.71213	4.28787	1.50503	0.548046	0.0280494	0.459968	0.516153	22.1251	7.87493	1.73109	0.567073	0.187426	0.873825	0.363708	13.8095	16.1905	2.28817	0.13407	0.523206	0.966734
Masp1	0.560083	0.394262	5.60574	3.58781	0.224058	0.319324	0.716551	0.508454	22.3742	7.62578	5.32443	0.391817	0.369886	0.873825	0.232783	16.1825	13.8175	5.77263	0.040315	0.830958	0.982897
Masp2	0.791406	0.0565137	5.94349	1.96638	0.149144	0.483451	0.782993	1.59818	21.3806	8.61941	3.66846	0.427406	0.327864	0.873825	0.976908	15.2441	14.7559	3.86448	0.127521	0.541248	0.968793
Mast1	0.694812	12.9966	17.0034	3.02012	0.349999	0.143917	0.624368	0.425269	12.7201	17.2799	3.4328	0.498617	0.251385	0.873825	0.378389	21.7205	8.27949	3.56732	0.628304	0.0116372	0.754454
Mast2	0.132163	11.7986	18.2014	6.35119	0.633456	0.0109287	0.359003	0.215742	9.26666	20.7333	6.29255	0.680847	0.101859	0.867249	0.0706474	1.94487	4.05513	6.32012	0.0523552	0.785064	0.98042
Mast3	0.188861	0.472824	5.52718	5.41722	0.12426	0.550413	0.814053	0.0969124	21.1413	8.85866	5.48071	0.123634	0.768017	0.942862	0.12943	14.252	15.748	5.70042	0.107674	0.598902	0.977996
Mast4	0.35934	9.14323	20.8568	7.18361	0.243637	0.284633	0.700245	0.23907	5.3988	0.601197	7.12262	0.205635	0.631015	0.919141	0.303471	0.261738	5.73826	6.84425	0.321558	0.174505	0.882161
Mastl	0.351608	21.8228	8.17724	1.46935	0.299132	0.202005	0.665615	0.112004	1.97721	4.02279	1.17338	0.329828	0.449131	0.880438	0.180182	4.59621	1.40379	1.47422	0.143196	0.498847	0.964783
Mat1a	1.5932	0.381945	5.61806	3.62614	0.217348	0.33194	0.721241	2.69186	21.0656	8.93443	6.4307	0.403937	0.355291	0.873825	1.16709	14.9995	15.0005	6.83435	0.101374	0.618168	0.97869
Mat2a	0.135734	17.0499	12.9501	8.1883	0.530657	0.0332434	0.47944	0.145943	12.7913	17.2087	8.22158	0.427542	0.327708	0.873825	0.164765	18.2101	11.7899	8.14136	0.241369	0.288495	0.923908
Mat2b	0.0829569	13.7467	16.2533	6.39728	0.299636	0.201352	0.665615	0.0678687	13.3802	16.6198	6.30852	0.278946	0.519918	0.894199	0.0937552	22.8893	7.11072	6.25382	0.172253	0.427109	0.953006
Matk	0.434008	22.4333	7.56668	2.03729	0.220433	0.326093	0.718173	0.0819014	17.0238	12.9762	1.76151	0.101351	0.807571	0.950125	0.162545	11.5393	18.4607	2.06841	0.0386267	0.837557	0.982897
Matn2	0.127897	9.96994	20.0301	6.36571	0.131791	0.52943	0.803502	0.174416	6.7285	23.2715	6.51171	0.42234	0.333691	0.873825	0.199951	22.656	7.34402	6.24271	0.249256	0.275241	0.919567
Matn4	0.257754	13.8947	16.1053	2.03268	0.481946	0.0518425	0.521494	0.381268	8.93567	21.0643	2.33229	0.410402	0.347626	0.873825	0.0227678	19.7849	10.2151	2.52858	0.0039384	0.982399	0.997387
Matr3	0.077786	10.8187	19.1813	6.22686	0.0725033	0.712698	0.889829	0.041516	10.7225	19.2775	6.17799	0.0764882	0.852874	0.961287	0.0676538	23.4573	6.54266	6.16062	0.0805879	0.685166	0.97869
Mau2	0.0513302	16.5609	13.4391	6.6897	0.0255447	0.890079	0.963925	0.0432395	10.6828	19.3172	6.59618	0.129316	0.758091	0.942862	0.0744109	22.8787	7.1213	6.61582	0.0851268	0.670076	0.97869
Mavs	0.124576	12.7297	17.2703	6.26891	0.323833	0.171887	0.647123	0.122571	16.2282	13.7718	6.35219	0.518438	0.231902	0.873825	0.152946	19.2463	10.7537	6.32091	0.250967	0.272429	0.919567
Max	0.0734462	18.5387	11.4613	6.18514	0.0824251	0.679027	0.873349	0.0917033	12.5962	17.4038	6.10971	0.408099	0.350347	0.873825	0.0362495	17.003	12.997	6.11141	0.0105147	0.953547	0.993623
Maz	0.088177	2.38913	3.61087	6.85917	0.073254	0.710106	0.888615	0.0524575	8.15379	21.8462	6.78973	0.413145	0.344399	0.873825	0.0817439	9.84325	20.1568	6.90831	0.107116	0.60059	0.977996
Mb	0.640068	4.27922	1.72078	6.52608	0.0957519	0.635762	0.853317	1.64412	5.13383	0.866173	3.97399	0.22732	0.597034	0.91185	0.170819	6.56887	23.4311	6.77177	0.00285003	0.987239	0.997771
Mb21d2	0.225208	7.703	22.297	3.69087	0.260297	0.257489	0.69034	0.214036	0.970073	5.02993	3.88568	0.39265	0.368874	0.873825	0.0609954	19.4472	10.5528	3.89708	0.027283	0.882956	0.985552
Mbd1	0.192233	17.9429	12.0571	6.71315	0.350801	0.14312	0.623763	0.185668	19.8924	10.1076	6.71603	0.590492	0.167696	0.873825	0.11511	17.3437	12.6563	6.57976	0.207564	0.351025	0.943847
Mbd2	0.152555	23.713	6.28698	6.76943	0.325847	0.169595	0.645195	0.060526	2.22653	3.77347	6.71678	0.248257	0.565118	0.906732	0.0324013	23.4842	6.51579	6.79171	0.0188786	0.917809	0.989807
Mbd3	0.0634262	9.8974	20.1026	6.96695	0.470727	0.0570899	0.534262	0.0357041	10.5935	19.4065	6.86122	0.14045	0.738826	0.940805	0.080756	2.16155	3.83845	6.76493	0.429896	0.0797615	0.815541
Mbd4	0.20702	2.41818	3.58182	3.44165	0.0516081	0.787853	0.923236	0.154679	9.72496	20.275	3.35034	0.373716	0.392231	0.873825	0.219391	6.69588	23.3041	3.63264	0.163507	0.447796	0.958116
Mbd5	0.0269714	9.59312	20.4069	4.91914	0.0157305	0.931136	0.978311	0.191648	8.50875	21.4913	4.92217	0.522561	0.227948	0.873825	0.219876	23.8687	6.13129	4.88526	0.485458	0.0502798	0.783456
Mbd6	0.114424	18.7778	11.2222	6.28361	0.181889	0.405186	0.749753	0.0757447	17.5573	12.4427	6.40114	0.256077	0.553421	0.903943	0.157317	21.4791	8.52092	6.37195	0.453876	0.0657372	0.808036
Mbip	0.0514738	11.603	18.397	3.8049	0.0434684	0.818742	0.936663	0.096543	6.30155	23.6985	3.61364	0.262007	0.544633	0.900917	0.112679	23.8785	6.12146	3.55588	0.0751868	0.703466	0.97869
Mbl1	0.947727	0.837655	5.16235	1.17925	0.184245	0.399962	0.747703	1.69193	21.5701	8.42993	2.80347	0.552538	0.200222	0.873825	0.711903	14.4984	15.5016	3.09863	0.0635614	0.744144	0.97869
Mbl2	1.07179	0.332029	5.66797	1.4806	0.192825	0.381377	0.742581	1.91217	21.4347	8.56527	3.99168	0.411358	0.346499	0.873825	0.941642	16.5447	13.4553	4.03118	0.0898947	0.654504	0.97869
Mblac1	0.131531	16.1291	13.8709	2.43147	0.250981	0.272407	0.696556	0.218314	22.6723	7.32775	2.46827	0.7288	0.0735496	0.867249	0.180818	0.940937	5.05906	2.2373	0.211394	0.343456	0.94077
Mblac2	0.264939	10.3146	19.6854	4.46003	0.566411	0.0232729	0.432772	0.161403	11.5087	18.4913	4.53035	0.829207	0.0291702	0.867249	0.213145	22.9822	7.01778	4.38965	0.541688	0.0298694	0.783456
Mbnl1	0.0983577	12.1652	17.8348	8.76717	0.0584705	0.762522	0.911986	0.0581761	6.784	23.216	8.65472	0.0602676	0.883097	0.96845	0.184396	0.707934	5.29207	8.48525	0.162307	0.450694	0.958116
Mbnl2	0.156678	13.1496	16.8504	7.7031	0.724122	0.00304245	0.245922	0.118617	11.1997	18.8003	7.69233	0.51645	0.23382	0.873825	0.112207	23.9801	6.01988	7.55706	0.147079	0.488754	0.96473
Mbnl3	0.216974	22.1693	7.83071	1.36041	0.0496812	0.795082	0.925681	0.21986	11.8905	18.1095	1.04208	0.3061	0.481497	0.883582	0.124734	10.0479	19.9521	1.39753	0.0437097	0.817813	0.982897
Mboat1	0.297948	4.27963	1.72037	2.50683	0.264761	0.25057	0.690051	0.144575	9.19234	20.8077	2.0719	0.117452	0.778891	0.945138	0.212328	5.59648	0.403522	2.19153	0.199043	0.368335	0.948506
Mboat2	0.615501	11.6865	18.3135	4.10696	0.241237	0.28872	0.703146	0.147588	8.61474	21.3853	3.98335	0.0782648	0.849596	0.961187	0.458334	21.4568	8.54322	3.48996	0.427164	0.0814963	0.81787
Mboat7	0.155422	9.14785	20.8522	5.93918	0.362475	0.131898	0.615415	0.111859	8.88268	21.1173	5.93995	0.517478	0.232827	0.873825	0.0211816	21.2865	8.71351	5.88739	0.0143572	0.936997	0.992523
Mbp	0.0713985	1.28962	4.71038	5.80964	0.0479415	0.801653	0.927828	0.166394	10.3393	19.6607	5.89939	0.306153	0.481423	0.883582	0.194337	2.43476	3.56524	6.05969	0.153734	0.471826	0.961108
Mbtd1	0.143106	22.5955	7.40453	5.15332	0.179305	0.410977	0.751596	0.111786	22.8683	7.13169	5.17019	0.255872	0.553727	0.903943	0.0957482	23.958	6.04197	5.13513	0.0757794	0.70144	0.97869
Mbtps1	0.0646943	9.43716	20.5628	7.49323	0.124644	0.549327	0.813758	0.116266	9.18849	20.8115	7.38789	0.417743	0.339023	0.873825	0.0741589	22.1733	7.82671	7.28869	0.162574	0.450048	0.958116
Mbtps2	0.0254724	10.9611	19.0389	4.7087	0.0158257	0.930731	0.978311	0.0829596	4.17943	1.82057	4.75537	0.119212	0.775788	0.944705	0.200106	0.448139	5.55186	4.77709	0.536249	0.031498	0.783456
Mc2r	0.520148	9.55009	20.4499	6.75968	0.305818	0.193478	0.662267	0.355815	4.84701	1.15299	7.04637	0.50986	0.240237	0.873825	0.353948	1.99979	4.00021	6.75421	0.395332	0.103951	0.842734
Mc5r	0.22997	12.376	17.624	1.33869	0.231104	0.306482	0.712362	0.401206	12.609	17.391	1.65206	0.54833	0.204006	0.873825	0.177516	7.30156	22.6984	1.81125	0.134247	0.522725	0.966596
Mcam	0.237694	23.1565	6.8435	7.30365	0.101788	0.616887	0.846374	0.178331	9.58016	20.4198	7.28546	0.344856	0.429213	0.876914	0.175849	0.775706	5.22429	7.11073	0.183343	0.401957	0.95116
Mcat	0.051319	9.89859	20.1014	5.25652	0.0972198	0.63113	0.852015	0.0594381	14.236	15.764	5.31604	0.264468	0.541008	0.899835	0.154945	22.7204	7.27961	5.20653	0.384106	0.112921	0.848764
Mcc	0.0902347	9.94447	20.0555	4.38217	0.0416065	0.825938	0.938958	0.108191	7.3565	22.6435	4.47833	0.252618	0.55858	0.90539	0.0703952	21.3444	8.65558	4.3912	0.0386784	0.837354	0.982897
Mccc1	0.0852642	16.4996	13.5004	7.40443	0.0687297	0.72584	0.895741	0.0260416	12.8641	17.1359	7.54673	0.0227553	0.955007	0.98833	0.163861	22.6602	7.33975	7.27532	0.250936	0.272481	0.919567
Mccc2	0.0384456	15.9359	14.0641	6.5072	0.0163893	0.928335	0.977207	0.0717616	14.8995	15.1005	6.56494	0.314362	0.470099	0.882314	0.116646	23.114	6.88603	6.37792	0.250807	0.272691	0.919567
Mcee	0.129814	13.0771	16.9229	4.79479	0.0891434	0.656939	0.863573	0.210387	17.0335	12.9665	4.86058	0.815867	0.033905	0.867249	0.178901	19.348	10.652	4.63696	0.270112	0.242467	0.910681
Mcemp1	0.382754	0.284299	5.7157	0.803757	0.165109	0.443949	0.764183	0.254347	23.747	6.253	1.0194	0.135219	0.747846	0.940961	0.5403	8.3795	21.6205	1.51653	0.373151	0.122246	0.855277
Mcf2l	0.427475	17.1177	12.8823	5.88813	0.538751	0.0307405	0.46881	0.245722	15.0418	14.9582	5.67742	0.71547	0.0809575	0.867249	0.303288	17.5932	12.4068	5.60197	0.578305	0.020535	0.783456
Mcfd2	0.224344	12.0791	17.9209	7.62472	0.398057	0.101859	0.588825	0.0304264	11.1922	18.8078	7.56641	0.0542729	0.8944	0.972043	0.160841	14.0145	15.9855	7.45083	0.224529	0.318452	0.9333
Mcl1	0.0718772	0.0623479	5.93765	8.02729	0.0333948	0.858264	0.953457	0.076169	21.6408	8.35924	7.9829	0.268605	0.534939	0.898649	0.141701	11.3966	18.6034	8.0821	0.141554	0.503162	0.965152
Mcm10	0.958306	23.1904	6.80957	2.47187	0.442488	0.0721346	0.55885	1.28324	21.4437	8.55632	2.73967	0.769957	0.0529198	0.867249	0.623333	16.4313	13.5687	3.14562	0.256181	0.263999	0.91643
Mcm2	0.0711024	9.46963	20.5304	5.33023	0.00845168	0.962526	0.986875	0.126979	7.23346	22.7665	5.01883	0.368302	0.399043	0.873825	0.154121	9.32044	20.6796	5.15947	0.0823482	0.679283	0.97869
Mcm3	0.4677	1.14064	4.85936	4.5179	0.282926	0.223892	0.678168	0.222596	1.61797	4.38203	4.31455	0.723715	0.0763334	0.867249	0.176105	8.43593	21.5641	4.70069	0.0616215	0.751106	0.97869
Mcm3ap	0.0713173	5.16389	0.83611	5.99548	0.118222	0.567696	0.821316	0.145885	6.92543	23.0746	5.99778	0.942779	0.00327421	0.754448	0.0650476	1.91543	4.08457	5.95145	0.093915	0.641594	0.97869
Mcm4	0.339525	0.340674	5.65933	4.64921	0.21228	0.341722	0.724794	0.0778476	6.58858	23.4114	4.48181	0.398708	0.361553	0.873825	0.211946	9.51698	20.483	4.83587	0.123222	0.553356	0.972971
Mcm5	0.559611	1.13982	4.86018	3.99282	0.243675	0.284569	0.700225	0.103842	2.03642	3.96358	3.59551	0.360597	0.408837	0.874244	0.509755	9.93406	20.0659	4.2641	0.264721	0.25063	0.91504
Mcm6	0.402867	1.31232	4.68768	4.92992	0.198306	0.369862	0.736127	0.166891	4.7542	1.2458	4.58302	0.608119	0.153571	0.873825	0.280382	9.02517	20.9748	5.15152	0.129669	0.53528	0.968793
Mcm7	0.343347	0.164726	5.83527	5.08426	0.362308	0.132053	0.615415	0.113996	3.1667	2.8333	4.93444	0.434374	0.319933	0.873825	0.210472	6.9292	23.0708	5.17097	0.169999	0.432369	0.953283
Mcm8	0.199934	22.403	7.59696	2.86187	0.53888	0.0307016	0.46881	0.279461	6.28484	23.7152	2.78638	0.805812	0.0377089	0.867249	0.0810906	5.53745	0.462545	2.72432	0.0904296	0.652775	0.97869
Mcm9	0.0776037	6.27407	23.7259	3.9863	0.0728188	0.711608	0.889084	0.100938	2.99477	3.00523	3.94711	0.230594	0.591986	0.911207	0.0875698	0.94847	5.05153	3.90782	0.135306	0.519854	0.966596
Mcmbp	0.147593	23.6951	6.30486	5.69368	0.15838	0.46028	0.770673	0.0133048	14.6034	15.3966	5.60245	0.036398	0.928529	0.981289	0.0733431	8.84691	21.1531	5.74572	0.0775104	0.695547	0.97869
Mcoln1	0.0861926	17.6112	12.3888	5.99257	0.347571	0.146352	0.626135	0.040415	21.3426	8.65743	6.03591	0.0934511	0.821831	0.954502	0.0660227	19.8844	10.1156	5.91667	0.265353	0.249663	0.91504
Mcoln2	0.673913	0.814149	5.18585	1.51735	0.264887	0.250376	0.690051	0.290595	21.4185	8.58146	1.50927	0.1739	0.682442	0.930536	0.317726	5.56016	0.439839	2.62057	0.044651	0.814196	0.982897
Mcph1	0.270796	22.2518	7.74821	3.78947	0.527904	0.0341301	0.484888	0.0906669	0.251281	5.74872	3.80485	0.320294	0.462	0.882015	0.166605	0.366372	5.63363	3.67535	0.242075	0.287289	0.923908
Mcpt4	0.175127	17.8308	12.1692	2.8595	0.113461	0.581621	0.827647	0.320534	11.9555	18.0445	3.36719	0.488034	0.262109	0.873825	0.397813	21.7352	8.26483	3.57403	0.292727	0.210446	0.902441
Mcrip1	0.0703568	3.69716	2.30284	5.4878	0.184846	0.398638	0.747391	0.0938892	6.63912	23.3609	5.42447	0.379705	0.384766	0.873825	0.0544331	22.5947	7.40529	5.30533	0.101919	0.616482	0.97869
Mcrip2	0.389823	13.5871	16.4129	6.36433	0.632784	0.0110191	0.359003	0.211098	15.396	14.604	6.30109	0.788884	0.0445698	0.867249	0.173789	19.954	10.046	6.09904	0.148728	0.484515	0.96473
Mcrs1	0.115824	7.07415	22.9259	5.46763	0.240867	0.289354	0.70334	0.0821847	8.30299	21.697	5.40912	0.182194	0.668806	0.928296	0.109756	0.0427617	5.95724	5.33075	0.241423	0.288402	0.923908
Mctp1	0.213972	23.2718	6.72824	2.54505	0.258562	0.260218	0.691392	0.0429377	9.11706	20.8829	2.42184	0.0295575	0.941759	0.983777	0.0415153	19.1048	10.8952	2.75998	0.00732852	0.967442	0.995877
Mctp2	0.663894	23.2714	6.72861	1.63404	0.371518	0.123685	0.60963	0.325505	21.8557	8.14429	1.74817	0.2248	0.600936	0.913463	0.579804	12.596	17.404	2.55232	0.344531	0.149446	0.864728
Mcts1	0.0209366	6.42307	23.5769	5.31832	0.0537354	0.779932	0.919639	0.0376849	15.0953	14.9047	5.22348	0.213129	0.619166	0.916923	0.0874426	3.26805	2.73195	5.16801	0.142148	0.501599	0.965034
Mcts2	0.108983	12.0929	17.9071	3.44238	0.277757	0.231246	0.682695	0.0628325	11.1109	18.8891	3.43303	0.168325	0.691683	0.93172	0.126644	22.0414	7.95862	3.23663	0.195773	0.375149	0.948594
Mcu	0.102368	10.1299	19.8701	5.23376	0.0733522	0.709768	0.888361	0.164701	4.48902	1.51098	5.18172	0.242756	0.573419	0.908752	0.168785	23.929	6.07103	5.04472	0.387598	0.110069	0.848764
Mcub	0.0960094	7.80793	22.1921	3.54421	0.0985386	0.626992	0.850551	0.209059	8.54441	21.4556	3.62478	0.308655	0.477957	0.882913	0.18729	0.0577554	5.94224	3.59753	0.430826	0.0791778	0.815541
Mcur1	0.145915	15.4357	14.5643	7.03763	0.156953	0.463802	0.771837	0.195651	15.5202	14.4798	7.06986	0.493898	0.256139	0.873825	0.12805	19.8749	10.1251	6.85726	0.159648	0.457169	0.959546
Mdc1	0.0756985	0.827306	5.17269	5.44015	0.0297775	0.872813	0.958378	0.129827	7.68506	22.3149	5.53252	0.578472	0.177686	0.873825	0.058546	8.56403	21.436	5.59071	0.0434361	0.818866	0.982897
Mdfi	0.181547	8.3635	21.6365	1.90659	0.261679	0.255331	0.690051	0.322044	3.60973	2.39027	2.29087	0.450257	0.302218	0.873825	0.0281358	16.5575	13.4425	2.12572	0.0133394	0.941358	0.992523
Mdfic	0.167175	5.44146	0.558544	6.32867	0.358178	0.135946	0.617265	0.168239	7.59203	22.408	6.23771	0.747863	0.0635728	0.867249	0.160362	4.47075	1.52925	6.18031	0.389047	0.108902	0.848764
Mdga1	0.0901455	11.1705	18.8295	1.58462	0.0963569	0.63385	0.852855	0.333338	8.04692	21.9531	1.97238	0.447334	0.30544	0.873825	0.256507	0.914713	5.08529	2.09277	0.211031	0.344167	0.94077
Mdga2	0.56538	11.0886	18.9114	2.22359	0.347871	0.14605	0.626135	0.36192	11.1824	18.8176	2.57644	0.570807	0.184206	0.873825	0.252679	21.221	8.77904	2.3774	0.286743	0.218578	0.903869
Mdh1	0.0698008	11.1639	18.8361	8.83101	0.0716983	0.715486	0.890885	0.0404799	8.89142	21.1086	8.82626	0.0512387	0.900148	0.972377	0.110049	0.793181	5.20682	8.75686	0.114444	0.578725	0.976355
Mdh2	0.194097	13.5597	16.4403	8.63524	0.315045	0.182171	0.652753	0.134425	12.7888	17.2112	8.67305	0.235829	0.583958	0.908752	0.153092	22.1289	7.87115	8.48977	0.115407	0.5759	0.976355
Mdk	0.126682	10.5445	19.4555	2.58097	0.0565945	0.769384	0.915639	0.0480693	3.10907	2.89093	3.13191	0.0807134	0.845088	0.960244	0.0764992	15.9182	14.0818	3.02667	0.0533094	0.781513	0.980327
Mdm1	0.11625	13.9219	16.0781	3.61316	0.0956368	0.636126	0.85346	0.120066	14.2271	15.7729	3.61999	0.324077	0.456873	0.880482	0.0851057	22.5717	7.42831	3.55413	0.0622441	0.748866	0.97869
Mdm2	0.0219979	3.7354	2.2646	6.32168	0.00645255	0.97129	0.990742	0.0521566	0.755429	5.24457	6.29656	0.119001	0.776159	0.944763	0.0678305	1.7912	4.2088	6.30983	0.0567842	0.768687	0.978887
Mdm4	0.0898645	23.0506	6.94937	7.11331	0.0356096	0.84945	0.949199	0.0247637	5.77199	0.228015	7.08341	0.0129136	0.97434	0.993667	0.103322	1.58585	4.41415	7.24269	0.0820273	0.680352	0.97869
Mdn1	0.0685608	11.9448	18.0552	5.99123	0.0126583	0.944286	0.980646	0.182103	8.99152	21.0085	5.93891	0.823373	0.031197	0.867249	0.0794702	8.86747	21.1325	5.97157	0.0360553	0.847685	0.982897
Mdp1	0.151776	5.56322	0.43678	5.28542	0.518558	0.0372774	0.495009	0.0761697	4.70214	1.29786	5.21051	0.190976	0.654519	0.924499	0.17956	2.77203	3.22797	5.18294	0.525711	0.0348493	0.783456
Me1	0.366154	9.47843	20.5216	10.5646	0.653238	0.00851412	0.333239	0.321204	6.57889	23.4211	10.563	0.588432	0.169388	0.873825	0.403247	2.06305	3.93695	10.1724	0.315188	0.182	0.886206
Me2	0.286306	23.8103	6.18969	4.66276	0.337482	0.156816	0.630463	0.108666	4.38749	1.61251	4.77304	0.327645	0.452062	0.880482	0.0874133	7.45013	22.5499	4.8336	0.0505148	0.791949	0.98042
Me3	0.223331	11.83	18.17	3.42617	0.194792	0.377212	0.740155	0.313454	10.083	19.917	3.51927	0.272864	0.528727	0.897204	0.325305	0.120287	5.87971	3.73911	0.104066	0.609877	0.97869
Mea1	0.0152622	11.0715	18.9285	5.6207	0.0223589	0.903249	0.968792	0.0602092	3.62887	2.37113	5.55082	0.425842	0.329658	0.873825	0.0394229	19.3597	10.6403	5.39339	0.159529	0.45746	0.959546
Meaf6	0.0497262	1.07627	4.92373	4.81669	0.0364076	0.846292	0.948014	0.0362279	7.46072	22.5393	4.83339	0.0320634	0.936901	0.983115	0.0299377	21.2781	8.72193	4.80493	0.021836	0.905425	0.989268
Meak7	0.112769	8.76708	21.2329	3.99641	0.181675	0.405664	0.749753	0.10139	3.53229	2.46771	3.97842	0.218881	0.610146	0.915758	0.0440788	4.9662	1.0338	3.89429	0.0679981	0.728409	0.97869
Mecom	0.130925	15.0306	14.9694	3.86341	0.126809	0.54324	0.812026	0.133996	11.369	18.631	3.89292	0.284319	0.512199	0.892127	0.124778	0.357578	5.64242	3.88807	0.14102	0.504574	0.965574
Mecp2	0.0573406	16.4424	13.5576	6.24166	0.0390682	0.835827	0.943961	0.00399983	7.70675	22.2932	6.30668	0.00151109	0.99698	0.999759	0.168432	22.6027	7.39729	6.36228	0.261198	0.25608	0.916062
Mecr	0.18142	14.0125	15.9875	6.60562	0.157255	0.463055	0.771648	0.146317	13.5796	16.4204	6.55015	0.233945	0.58684	0.910434	0.132985	20.958	9.04198	6.06848	0.0932353	0.643762	0.97869
Med1	0.0240414	10.3462	19.6538	6.36167	0.00498858	0.977747	0.993387	0.0263375	6.53429	23.4657	6.37195	0.0657536	0.872816	0.966633	0.0436126	23.8634	6.13657	6.32893	0.0327842	0.860707	0.984031
Med10	0.0315773	2.88423	3.11577	4.98611	0.0133145	0.941465	0.980451	0.0293039	16.3226	13.6774	5.27861	0.0562782	0.890611	0.971205	0.169487	22.6376	7.36235	5.23672	0.249527	0.274795	0.919567
Med11	0.214445	1.50928	4.49072	3.57609	0.45266	0.0663985	0.551482	0.0357921	12.247	17.753	3.49847	0.382857	0.380866	0.873825	0.0139136	2.49418	3.50582	3.48786	0.00157812	0.992918	0.998998
Med12	0.102931	21.3033	8.69671	6.52006	0.0782889	0.69291	0.879663	0.137494	9.84555	20.1544	6.48881	0.402432	0.357087	0.873825	0.111765	23.9512	6.04881	6.55918	0.108135	0.59751	0.977996
Med12l	0.122798	9.89171	20.1083	4.35448	0.322456	0.173468	0.647258	0.145438	8.99892	21.0011	4.27638	0.469488	0.281443	0.873825	0.199633	2.43471	3.56529	4.20841	0.543103	0.0294565	0.783456
Med13	0.0685394	0.751733	5.24827	6.33431	0.0242289	0.895501	0.966193	0.0434698	9.06222	20.9378	6.23833	0.151819	0.719411	0.93836	0.037077	2.50665	3.49335	6.36743	0.00967304	0.957202	0.994061
Med13l	0.046421	20.2193	9.78066	6.17336	0.0356104	0.849447	0.949199	0.0558863	10.2726	19.7274	6.15966	0.256294	0.553098	0.903805	0.0770304	3.13556	2.86444	6.20372	0.0861435	0.666732	0.97869
Med14	0.0633759	15.1078	14.8922	5.0265	0.0220176	0.904669	0.969149	0.204982	10.3246	19.6754	4.96743	0.890373	0.0120182	0.855036	0.045682	12.8056	17.1944	5.16592	0.029627	0.873422	0.985028
Med15	0.0419908	21.4451	8.55488	6.1201	0.0480151	0.801374	0.927828	0.0261936	6.20432	23.7957	6.15361	0.0637217	0.876617	0.967116	0.0506637	0.0563037	5.9437	6.08936	0.0692283	0.724093	0.97869
Med16	0.0578139	4.10046	1.89954	5.74411	0.139972	0.507348	0.793474	0.0695533	7.23751	22.7625	5.66961	0.171609	0.686232	0.931541	0.145037	22.5998	7.40024	5.50352	0.413637	0.0905209	0.831621
Med17	0.054269	11.1861	18.8139	5.30928	0.0354599	0.850044	0.949316	0.073839	4.78502	1.21498	5.23269	0.119618	0.775073	0.944551	0.0444966	0.350218	5.64978	5.14168	0.0174771	0.923724	0.99123
Med18	0.0821979	1.43401	4.56599	2.57066	0.0809354	0.684002	0.875184	0.112445	9.3517	20.6483	2.38375	0.223924	0.602294	0.913966	0.0474469	11.1886	18.8114	2.45087	0.0217182	0.905916	0.989268
Med19	0.0402628	9.1202	20.8798	4.76126	0.0520367	0.786252	0.92257	0.102718	10.5961	19.4039	4.66771	0.364863	0.403399	0.873825	0.0589504	21.5628	8.43717	4.5539	0.104698	0.607942	0.97869
Med20	0.105526	13.8056	16.1944	5.30454	0.12461	0.549422	0.813758	0.0816463	12.9016	17.0984	5.24105	0.589604	0.168425	0.873825	0.0257515	17.4629	12.5371	5.19962	0.0113571	0.949899	0.993322
Med21	0.111272	10.619	19.381	4.85541	0.29542	0.206864	0.668293	0.0561101	7.77225	22.2277	4.60038	0.0942181	0.820441	0.95441	0.094792	0.442289	5.55771	4.62767	0.146177	0.491084	0.96473
Med22	0.0852805	13.7422	16.2578	6.0706	0.14314	0.498993	0.789467	0.0461776	12.2158	17.7842	6.06692	0.120611	0.773325	0.943893	0.100271	19.9993	10.0007	6.01008	0.283578	0.222977	0.903869
Med23	0.0515679	7.97792	22.0221	5.35717	0.0426121	0.822045	0.93768	0.19161	8.10455	21.8955	5.31372	0.654114	0.119637	0.871035	0.122887	23.6822	6.31778	5.24099	0.322665	0.173227	0.882161
Med24	0.144353	8.30846	21.6915	5.87384	0.295143	0.207231	0.668987	0.231726	9.04969	20.9503	5.83646	0.78579	0.0458861	0.867249	0.146024	2.98811	3.01189	5.74739	0.354061	0.139914	0.858986
Med25	0.0291112	6.0278	23.9722	6.47345	0.0315915	0.865493	0.955781	0.0238313	20.8152	9.18481	6.49589	0.0193347	0.961704	0.989943	0.136143	21.7902	8.20982	6.37758	0.358035	0.136082	0.858986
Med26	0.0843849	7.02823	22.9718	3.59922	0.0789968	0.690518	0.878296	0.117417	1.67648	4.32352	3.52831	0.388495	0.373939	0.873825	0.0367282	19.9848	10.0152	3.6079	0.0221299	0.904202	0.989036
Med27	0.0437936	8.94638	21.0536	3.99217	0.143027	0.49929	0.789467	0.174089	10.7993	19.2007	3.92372	0.665744	0.111727	0.867249	0.0898781	0.492987	5.50701	3.81056	0.135066	0.520503	0.966596
Med28	0.0707612	6.72558	23.2744	5.79576	0.330995	0.163844	0.640198	0.0756461	9.86392	20.1361	5.64023	0.306823	0.480495	0.883582	0.0535541	5.03997	0.960035	5.56347	0.116507	0.572681	0.976355
Med29	0.0829945	9.16242	20.8376	4.06668	0.250096	0.273858	0.696623	0.0787099	11.4253	18.5747	4.00302	0.238678	0.579611	0.908752	0.0397272	18.5052	11.4948	3.84715	0.0869482	0.664094	0.97869
Med30	0.0817606	15.5812	14.4188	4.51126	0.122145	0.556421	0.816064	0.0969821	10.2435	19.7565	4.35481	0.420751	0.335529	0.873825	0.0985891	21.4677	8.5323	4.30272	0.0888679	0.657834	0.97869
Med31	0.0831328	7.79475	22.2053	3.33434	0.212911	0.340491	0.724198	0.0870654	13.6778	16.3222	3.29929	0.439074	0.314638	0.873825	0.160358	0.294635	5.70536	3.14318	0.217295	0.332042	0.94077
Med4	0.0598947	23.6531	6.34688	4.58059	0.114982	0.577144	0.82531	0.0572842	12.8675	17.1325	4.46372	0.179705	0.672884	0.928858	0.021459	0.650507	5.34949	4.47496	0.00915368	0.959463	0.994338
Med6	0.0557845	11.0589	18.9411	4.00324	0.082041	0.680307	0.873529	0.0785848	3.6196	2.3804	3.96446	0.308208	0.478576	0.882913	0.085358	5.40275	0.59725	3.8875	0.281583	0.225785	0.903869
Med7	0.100861	12.5533	17.4467	4.45016	0.0963959	0.633726	0.852855	0.040909	13.2131	16.7869	4.36839	0.0717581	0.861633	0.964047	0.0368908	12.1564	17.8436	4.33117	0.02298	0.90067	0.989036
Med8	0.149827	1.90789	4.09211	5.21188	0.449705	0.0680267	0.555043	0.064204	21.6214	8.37862	5.16056	0.326479	0.45363	0.880482	0.120306	8.40976	21.5902	5.19777	0.452915	0.0662594	0.808036
Med9	0.13141	11.8669	18.1331	5.25129	0.375904	0.119848	0.606203	0.129378	8.58471	21.4153	5.1194	0.348443	0.424527	0.876914	0.165637	22.0219	7.97807	4.92829	0.306444	0.192693	0.891301
Medag	0.122396	14.3627	15.6373	3.63329	0.0227482	0.901632	0.968792	0.0255094	6.73989	23.2601	3.59195	0.00688117	0.986285	0.996318	0.134761	18.5386	11.4614	3.2639	0.17114	0.429701	0.953006
Mef2a	0.0158078	18.7459	11.2541	6.72008	0.0121196	0.946607	0.982017	0.0427116	5.86473	0.135269	6.72461	0.0811019	0.844374	0.960222	0.151814	1.16027	4.83973	6.75503	0.200276	0.36579	0.948244
Mef2c	0.169076	22.9584	7.04159	5.83904	0.0476869	0.802618	0.92793	0.472403	4.19742	1.80258	5.74451	0.38755	0.375095	0.873825	0.358617	4.97079	1.02921	6.42234	0.0866213	0.665164	0.97869
Mef2d	0.0836605	16.2993	13.7007	7.35977	0.0962991	0.634032	0.852855	0.0162045	14.067	15.933	7.35172	0.0215556	0.957353	0.988798	0.12121	21.8831	8.11685	7.35086	0.121747	0.557556	0.973291
Mefv	0.653061	23.9289	6.0711	0.730153	0.368332	0.126532	0.610264	0.482868	20.8651	9.13491	0.866788	0.18251	0.66829	0.928192	0.542446	8.8887	21.1113	1.68256	0.189554	0.388381	0.950555
Meg3	0.663324	12.2079	17.7921	10.0063	0.265002	0.2502	0.690051	0.0921582	11.6956	18.3044	10.1664	0.12461	0.766307	0.942862	0.368254	21.7017	8.29827	9.71999	0.347752	0.14617	0.861656
Megf10	0.869078	8.76784	21.2322	2.39807	0.670424	0.00677327	0.303038	0.659385	6.70764	23.2924	4.45645	0.523274	0.227268	0.873825	0.364478	5.01899	0.981012	4.03948	0.359514	0.134677	0.858986
Megf11	0.0562665	15.0986	14.9014	0.937195	0.0147404	0.935358	0.979379	0.158216	21.4947	8.50526	1.39557	0.125715	0.764375	0.942862	0.491489	22.1525	7.8475	1.38759	0.74023	0.00232088	0.598823
Megf6	0.227612	21.3064	8.69358	3.46473	0.384107	0.11292	0.60336	0.332986	8.85173	21.1483	3.38191	0.676684	0.104533	0.867249	0.211471	20.0321	9.96787	3.48747	0.351261	0.142664	0.858986
Megf8	0.15718	10.7157	19.2843	7.43389	0.318072	0.178576	0.649676	0.0850266	6.66432	23.3357	7.52486	0.209988	0.624118	0.918512	0.258355	22.9133	7.08674	7.23798	0.454934	0.0651658	0.808036
Megf9	0.0830654	11.6709	18.3291	5.83686	0.0564844	0.769788	0.915784	0.0635112	13.4061	16.5939	5.85434	0.162906	0.700727	0.934011	0.194121	23.0155	6.98447	5.65896	0.390763	0.107532	0.848731
Meiob	0.223433	0.929775	5.07023	1.23293	0.262773	0.253633	0.690051	0.380096	23.8932	6.10675	1.89336	0.521296	0.229157	0.873825	0.172785	21.1886	8.8114	1.9434	0.168162	0.436691	0.955455
Meis1	0.326329	12.2564	17.7436	5.13502	0.300887	0.19974	0.665498	0.112047	8.90025	21.0997	5.18484	0.237269	0.581758	0.908752	0.197742	20.489	9.51104	4.96272	0.282131	0.22501	0.903869
Meis2	0.585444	12.0199	17.9801	6.87567	0.31571	0.181376	0.652069	0.169108	6.26552	23.7345	6.96961	0.266438	0.538113	0.899394	0.18324	23.266	6.73401	6.56967	0.159287	0.458053	0.959546
Meis3	0.167882	9.66098	20.339	4.11852	0.185526	0.397145	0.747159	0.0277322	7.81758	22.1824	4.09545	0.011965	0.976213	0.994288	0.0978779	21.9227	8.07727	4.0299	0.112837	0.583467	0.977282
Melk	0.509689	23.5925	6.40754	1.11932	0.221747	0.323627	0.718173	0.0985732	1.71928	4.28072	0.831138	0.0605598	0.882548	0.96845	0.447635	7.04816	22.9518	1.22533	0.181522	0.406004	0.951396
Memo1	0.145778	11.7277	18.2723	5.72616	0.551107	0.0272047	0.455643	0.0815433	13.6097	16.3903	5.68615	0.456661	0.295217	0.873825	0.0834296	23.487	6.51301	5.5082	0.123143	0.55358	0.972971
Men1	0.102775	11.8747	18.1253	5.86571	0.179678	0.410137	0.751078	0.0937183	10.9775	19.0225	5.84231	0.244902	0.570172	0.908752	0.104403	16.7789	13.2211	5.71104	0.342242	0.151809	0.867705
Meox1	0.422545	0.79959	5.20041	3.26797	0.429683	0.0798958	0.567491	0.394634	2.90954	3.09046	2.87991	0.956228	0.00191597	0.624754	0.177218	4.45371	1.54629	2.80953	0.0538922	0.77935	0.980032
Meox2	0.219625	20.4978	9.50216	4.03831	0.0911413	0.650479	0.860533	0.21507	16.0513	13.9487	3.68882	0.327979	0.451612	0.880482	0.116898	21.2685	8.73152	3.87167	0.0350523	0.851662	0.982897
Mepce	0.0570732	22.0699	7.93012	5.95977	0.0269626	0.884266	0.961829	0.0422688	22.859	7.14098	6.00379	0.0530755	0.896666	0.972372	0.100613	21.7771	8.22291	5.92382	0.100936	0.619524	0.97869
Mertk	0.286313	17.8719	12.1281	5.34596	0.649081	0.00898321	0.335143	0.154928	16.4129	13.5871	5.31821	0.263567	0.542333	0.900084	0.203349	14.9147	15.0853	5.44969	0.498874	0.0446437	0.783456
Mesd	0.172146	10.6734	19.3266	5.8416	0.404385	0.0971283	0.585727	0.0843125	11.9552	18.0448	5.73759	0.474828	0.275806	0.873825	0.0552166	21.269	8.73104	5.60683	0.0628992	0.746515	0.97869
Mest	0.243232	1.8265	4.1735	6.18258	0.0541098	0.778544	0.918929	0.532678	9.55833	20.4417	5.35885	0.625364	0.140352	0.873825	0.1826	22.3794	7.62055	4.68782	0.128327	0.539002	0.968793
Met	0.389513	20.1005	9.89953	4.6568	0.449822	0.0679615	0.555043	0.322433	20.1318	9.86819	5.12706	0.594671	0.164292	0.873825	0.152209	16.3427	13.6573	5.26193	0.168932	0.434875	0.954405
Metap1	0.0363784	14.7002	15.2998	5.77647	0.0516258	0.787787	0.923227	0.0895211	20.4715	9.52852	5.80328	0.370666	0.396062	0.873825	0.0183899	22.3003	7.69966	5.8498	0.0223706	0.9032	0.989036
Metap1d	0.0539534	12.1787	17.8213	5.44985	0.0674576	0.730312	0.897589	0.0651591	20.5701	9.42993	5.50761	0.348599	0.424323	0.876914	0.112023	22.4683	7.53166	5.43952	0.531247	0.0330559	0.783456
Metap2	0.0397141	10.7101	19.2899	7.3658	0.0811995	0.683118	0.874705	0.0470936	5.07584	0.924158	7.24597	0.301855	0.487407	0.886177	0.0842575	2.59202	3.40798	7.24421	0.157373	0.462764	0.959546
Metrn	0.196222	5.4739	0.526096	3.79818	0.447884	0.0690456	0.556826	0.204531	5.88777	0.112229	3.56665	0.354792	0.416294	0.876914	0.156023	2.47014	3.52986	3.34442	0.353339	0.140619	0.858986
Metrnl	0.145188	20.9655	9.03453	3.82275	0.0480112	0.801389	0.927828	0.090031	2.37149	3.62851	3.77977	0.0622252	0.879421	0.967709	0.052688	10.0074	19.9926	3.93648	0.0623643	0.748434	0.97869
Mettl1	0.236878	13.0411	16.9589	4.58853	0.290067	0.214031	0.671511	0.0940759	7.99735	22.0027	4.50831	0.449803	0.302717	0.873825	0.0777334	14.7686	15.2314	4.39802	0.126874	0.543059	0.969118
Mettl14	0.11724	10.3799	19.6201	4.98646	0.260613	0.256995	0.690051	0.0961199	8.37768	21.6223	4.88603	0.279927	0.518505	0.894199	0.123232	0.13317	5.86683	4.7966	0.11891	0.565708	0.975014
Mettl15	0.101921	8.53449	21.4655	2.82201	0.164307	0.445872	0.765297	0.106065	2.95283	3.04717	2.84888	0.692876	0.0943252	0.867249	0.144937	1.6066	4.3934	2.68615	0.492319	0.0473326	0.783456
Mettl16	0.194465	8.88243	21.1176	5.55661	0.683056	0.00568095	0.281418	0.104512	9.47273	20.5273	5.55492	0.614716	0.148444	0.873825	0.13818	6.91669	23.0833	5.36363	0.325107	0.170434	0.881901
Mettl17	0.0418559	12.1414	17.8586	4.72346	0.0173389	0.924308	0.976048	0.0681149	9.34659	20.6534	4.66776	0.137297	0.744256	0.940961	0.0324035	0.770132	5.22987	4.62548	0.0363616	0.846473	0.982897
Mettl18	0.104055	10.51	19.49	2.31718	0.363171	0.131251	0.614204	0.0483352	9.81154	20.1885	2.22833	0.258129	0.550373	0.903233	0.0544999	11.59	18.41	2.27767	0.0367072	0.845108	0.982897
Mettl2	0.0123755	2.4666	3.5334	4.53009	0.00499687	0.97771	0.993387	0.088651	8.7255	21.2745	4.37707	0.135103	0.748047	0.940961	0.0312128	23.1504	6.84964	4.39474	0.0238591	0.897028	0.988318
Mettl21a	0.0505539	5.31615	0.683846	3.93736	0.300682	0.200003	0.665615	0.134799	7.6924	22.3076	3.8891	0.553296	0.199544	0.873825	0.0538241	5.28139	0.718608	3.97006	0.0888563	0.657871	0.97869
Mettl22	0.104924	9.19949	20.8005	3.95325	0.232566	0.303867	0.710722	0.160696	9.47294	20.5271	3.92861	0.328046	0.451522	0.880482	0.183962	0.843636	5.15636	3.98908	0.165074	0.444035	0.957029
Mettl23	0.133196	6.24414	23.7559	4.49664	0.411461	0.0920428	0.582233	0.144685	10.3705	19.6295	4.35415	0.796751	0.0413103	0.867249	0.142053	5.81615	0.183848	4.38813	0.148002	0.486377	0.96473
Mettl24	0.179855	4.37205	1.62795	1.73498	0.147537	0.487573	0.784386	0.133312	6.81862	23.1814	1.78663	0.240131	0.577401	0.908752	0.180408	2.06429	3.93571	1.48869	0.318981	0.177508	0.882247
Mettl25	0.0947343	10.4183	19.5817	2.96061	0.206847	0.352458	0.729814	0.0487248	19.7524	10.2476	2.91631	0.0955513	0.818028	0.953767	0.226457	22.7064	7.29363	2.82372	0.408184	0.0943712	0.833306
Mettl26	0.336601	11.1383	18.8617	5.66258	0.20483	0.356509	0.731777	0.0998231	22.9099	7.09007	5.5946	0.205977	0.630472	0.918915	0.113685	18.4313	11.5687	5.25861	0.112677	0.583941	0.977282
Mettl27	0.314962	3.41945	2.58055	4.50894	0.712181	0.00368163	0.261525	0.328542	1.80355	4.19645	4.65731	0.580273	0.176171	0.873825	0.409663	0.202312	5.79769	4.40337	0.735781	0.00250519	0.598823
Mettl3	0.137135	10.7952	19.2048	5.0815	0.155573	0.46723	0.773067	0.0972985	8.11036	21.8896	5.01801	0.432395	0.322176	0.873825	0.0135298	21.3559	8.64405	4.92262	0.00180261	0.991914	0.998998
Mettl4	0.0784184	6.3191	23.6809	4.61173	0.116307	0.573267	0.823114	0.185484	7.72013	22.2799	4.55471	0.562367	0.191523	0.873825	0.127632	2.82966	3.17034	4.54168	0.257847	0.261349	0.91643
Mettl5	0.095136	8.99963	21.0004	3.45293	0.248199	0.276989	0.696957	0.0752101	18.3426	11.6574	3.39612	0.41808	0.338631	0.873825	0.00424187	22.172	7.82803	3.4349	0.000662098	0.997024	0.998998
Mettl6	0.0555767	21.9986	8.00137	4.55309	0.0743119	0.706466	0.886764	0.139917	21.4234	8.57665	4.48876	0.412519	0.345134	0.873825	0.0588108	23.0462	6.95382	4.54326	0.0660319	0.73535	0.97869
Mettl7a1	0.235834	16.413	13.587	7.60829	0.233097	0.302923	0.710315	0.236055	17.1433	12.8567	7.92239	0.474952	0.275676	0.873825	0.219597	15.347	14.653	7.79943	0.470103	0.0573933	0.803984
Mettl7b	0.995463	23.634	6.36602	2.81108	0.166208	0.441325	0.763764	1.69838	21.3071	8.69291	4.68093	0.423819	0.331985	0.873825	0.979965	15.8163	14.1837	4.59484	0.103838	0.610576	0.97869
Mettl8	0.0720008	7.72823	22.2718	4.14346	0.0930477	0.644362	0.857713	0.0770677	9.77405	20.226	4.12107	0.168905	0.690718	0.93172	0.0989045	23.7776	6.22238	4.03379	0.311345	0.186642	0.887115
Mettl9	0.0713936	11.9215	18.0785	6.35663	0.234099	0.301146	0.708713	0.0103512	4.38092	1.61908	6.24734	0.0277035	0.94536	0.984978	0.086826	21.0943	8.90569	6.1476	0.28698	0.218252	0.903869
Mex3a	0.114212	12.6703	17.3297	2.76486	0.0265127	0.886107	0.962728	0.126976	4.07645	1.92355	2.82089	0.08609	0.835232	0.957131	0.145011	0.221521	5.77848	2.72263	0.0944444	0.639909	0.97869
Mex3b	0.241605	23.6177	6.3823	2.38555	0.224864	0.317834	0.716551	0.169179	8.90264	21.0974	2.3359	0.843203	0.0245854	0.867249	0.0819176	8.68321	21.3168	2.4951	0.0199781	0.91319	0.989795
Mex3c	0.048942	1.95329	4.04671	5.46829	0.0904561	0.652689	0.861472	0.0287914	10.5734	19.4266	5.34934	0.0426489	0.916521	0.977027	0.0150473	5.49686	0.503142	5.35756	0.00456229	0.979633	0.997387
Mex3d	0.11125	11.1831	18.8169	4.51608	0.0858333	0.667751	0.868596	0.0864196	18.7773	11.2227	4.50644	0.135685	0.747041	0.940961	0.172453	20.9629	9.03706	4.35638	0.206616	0.35292	0.943847
Mfap1a	0.0261488	5.08732	0.912683	4.70018	0.0187219	0.918469	0.973968	0.0500267	5.9081	0.0919038	4.70297	0.230408	0.592272	0.911207	0.0273072	22.4599	7.54008	4.64115	0.0116255	0.948739	0.993006
Mfap1b	0.034134	8.61243	21.3876	4.21144	0.017787	0.922413	0.975259	0.0854349	4.34295	1.65705	4.23202	0.188015	0.659319	0.925542	0.0597933	21.7885	8.21149	4.12695	0.0875159	0.662238	0.97869
Mfap2	0.11743	10.3535	19.6465	3.04059	0.0856185	0.668457	0.868887	0.0991507	4.78992	1.21008	3.17593	0.0944944	0.81994	0.954211	0.186424	19.7102	10.2898	3.08486	0.172957	0.425478	0.952566
Mfap3	0.0252094	18.5099	11.4901	5.46089	0.0123944	0.945423	0.981291	0.120149	6.46204	23.538	5.3509	0.578193	0.177921	0.873825	0.047332	10.2954	19.7046	5.31947	0.0413647	0.826876	0.982897
Mfap3l	0.193308	11.7823	18.2177	2.94003	0.300613	0.200091	0.665615	0.183413	6.14478	23.8552	3.10192	0.388301	0.374175	0.873825	0.249164	23.2565	6.74345	3.19474	0.27135	0.240622	0.910225
Mfap4	0.094107	14.2974	15.7026	3.18941	0.0682608	0.727486	0.896611	0.354106	3.24898	2.75102	2.87953	0.333331	0.444448	0.879389	0.184006	21.649	8.35095	3.23154	0.160203	0.455812	0.959546
Mfap5	0.0916795	18.0281	11.9719	4.91788	0.0143828	0.936887	0.979944	0.197638	8.0065	21.9935	4.3225	0.210908	0.622666	0.917696	0.093585	20.6875	9.31254	4.3278	0.0495756	0.79548	0.980538
Mff	0.111293	12.2101	17.7899	6.48524	0.453497	0.0659429	0.549848	0.0846216	11.6948	18.3052	6.40019	0.355512	0.415364	0.876914	0.153645	23.5976	6.40238	6.33529	0.255143	0.265661	0.91643
Mfge8	0.328539	23.6226	6.37743	7.81416	0.29996	0.200934	0.665615	0.129334	7.59734	22.4027	7.59177	0.33282	0.445129	0.879389	0.100702	7.80756	22.1924	7.64164	0.0243689	0.894922	0.987848
Mfhas1	0.158015	0.617084	5.38292	4.75416	0.291031	0.212728	0.671379	0.0707384	17.6066	12.3934	4.7602	0.228882	0.594623	0.911685	0.0472705	10.9143	19.0857	4.8895	0.0522816	0.785338	0.98042
Mfn1	0.154201	13.0881	16.9119	6.62906	0.381256	0.115292	0.604162	0.112299	3.70487	2.29513	6.64752	0.252398	0.558909	0.90539	0.13452	0.196214	5.80379	6.67796	0.112322	0.584992	0.977282
Mfn2	0.15925	15.5595	14.4405	8.17962	0.205157	0.355849	0.731446	0.0228815	9.61692	20.3831	8.31261	0.0135392	0.973105	0.993294	0.146343	23.0041	6.99586	8.23769	0.124976	0.54839	0.971015
Mfng	0.447296	21.1267	8.87334	5.75593	0.504379	0.042479	0.50485	0.140515	20.4403	9.55965	5.67236	0.229987	0.59292	0.911238	0.232389	21.6301	8.36989	5.60552	0.448344	0.0687875	0.808036
Mfsd1	0.179907	0.888243	5.11176	6.18547	0.740138	0.00232457	0.222676	0.164356	23.3992	6.60077	6.27582	0.498604	0.251397	0.873825	0.0574131	10.369	19.631	6.33298	0.0768007	0.697959	0.97869
Mfsd10	0.082545	21.1313	8.86866	4.6404	0.055137	0.774747	0.917572	0.0558444	8.58355	21.4165	4.72841	0.0748907	0.855827	0.962491	0.0932922	22.5702	7.42978	4.67049	0.0910651	0.650725	0.97869
Mfsd11	0.0728563	13.1568	16.8432	5.30137	0.247376	0.278357	0.697082	0.028312	20.6385	9.36145	5.36144	0.0367381	0.927873	0.981289	0.0868941	0.872138	5.12786	5.33061	0.233656	0.30193	0.927939
Mfsd12	0.389201	7.7019	22.2981	6.04124	0.602748	0.0156963	0.394992	0.313078	8.20978	21.7902	6.04359	0.619702	0.144626	0.873825	0.171359	4.29476	1.70524	5.79566	0.187105	0.39369	0.95116
Mfsd13a	0.326671	10.1102	19.8898	3.75161	0.512292	0.0395112	0.496905	0.324099	8.19218	21.8078	3.81827	0.535811	0.215471	0.873825	0.0215042	19.7691	10.2309	3.58898	0.00911198	0.959645	0.994338
Mfsd14a	0.0355126	16.7034	13.2966	5.66257	0.039346	0.83474	0.943631	0.0460637	14.2968	15.7032	5.63353	0.142813	0.73477	0.940319	0.0934044	19.0884	10.9116	5.66114	0.259831	0.258219	0.91643
Mfsd14b	0.121661	0.963539	5.03646	5.97309	0.589021	0.0182889	0.402567	0.0668202	3.71555	2.28445	5.91075	0.281106	0.516809	0.893531	0.0720696	23.7814	6.21855	5.83782	0.0730699	0.710741	0.97869
Mfsd2a	0.43263	21.7132	8.28678	1.35657	0.116919	0.571481	0.822831	1.29079	19.9791	10.0209	2.01204	0.583465	0.173502	0.873825	1.02997	15.0081	14.9919	2.21243	0.407196	0.095082	0.833306
Mfsd2b	0.125915	17.6711	12.3289	2.01789	0.184419	0.399579	0.747703	0.0713393	21.0225	8.97753	2.01124	0.160185	0.705289	0.935293	0.285728	12.0208	17.9792	2.17221	0.0986073	0.626777	0.97869
Mfsd3	0.0795446	0.760629	5.23937	3.40968	0.255833	0.264555	0.692046	0.088406	22.8585	7.14151	3.53632	0.200532	0.639149	0.920802	0.153592	0.556879	5.44312	3.46926	0.386641	0.110845	0.848764
Mfsd4a	0.531849	10.3859	19.6141	4.34209	0.193941	0.37901	0.741296	0.365211	3.0638	2.9362	5.21681	0.243074	0.572937	0.908752	0.291935	1.80436	4.19564	4.9191	0.453308	0.0660452	0.808036
Mfsd4b1	0.339894	22.4185	7.5815	2.44636	0.139588	0.508369	0.793626	0.782283	21.6249	8.37507	2.94422	0.738359	0.068456	0.867249	0.400992	17.3323	12.6677	2.87942	0.171711	0.42837	0.953006
Mfsd4b3-ps	0.217054	4.77802	1.22198	1.7163	0.175207	0.420294	0.755575	0.147184	0.618626	5.38137	1.86637	0.199719	0.64045	0.921078	0.136819	11.6445	18.3555	1.91058	0.0561512	0.771011	0.978961
Mfsd4b4	0.136008	8.59863	21.4014	4.14764	0.126592	0.543847	0.812026	0.142954	4.21759	1.78241	4.27932	0.328333	0.451137	0.880482	0.242916	23.7202	6.27984	4.13377	0.378158	0.117912	0.852932
Mfsd5	0.0991401	21.4237	8.57629	5.18526	0.28249	0.224505	0.67841	0.089365	19.21	10.79	5.1435	0.693381	0.0940152	0.867249	0.0888051	19.5505	10.4495	5.07031	0.469063	0.0579021	0.804273
Mfsd6	0.208083	12.2241	17.7759	5.4146	0.310688	0.187444	0.657923	0.294165	11.4595	18.5405	5.53887	0.766741	0.0544096	0.867249	0.184243	21.0912	8.9088	5.63769	0.451703	0.0669226	0.808036
Mfsd7a	0.208514	0.0261037	5.9739	3.47331	0.139313	0.509099	0.793817	0.171896	22.8552	7.14477	3.40525	0.205934	0.630541	0.918915	0.0194032	12.589	17.411	3.45199	0.0061041	0.972823	0.99653
Mfsd8	0.0163912	20.1252	9.87484	5.12701	0.00308736	0.986182	0.996721	0.0272837	19.2102	10.7898	5.19769	0.125382	0.764957	0.942862	0.0772355	2.19146	3.80854	5.00895	0.106748	0.601703	0.978551
Mfsd9	0.156216	6.62928	23.3707	2.90017	0.42104	0.0854907	0.575481	0.218772	8.38408	21.6159	2.97047	0.365294	0.402851	0.873825	0.184126	1.07529	4.92471	2.90955	0.399795	0.100542	0.83843
Mga	0.0514381	20.1691	9.83085	5.86122	0.0174025	0.924039	0.976048	0.0668766	6.49429	23.5057	5.84345	0.158996	0.707288	0.935293	0.153736	0.134777	5.86522	5.91545	0.162107	0.45118	0.958116
Mgam	1.12989	0.370664	5.62934	1.53861	0.280342	0.227546	0.679695	1.80532	22.085	7.91496	3.21322	0.472797	0.277943	0.873825	0.788804	15.502	14.498	3.55572	0.0867897	0.664613	0.97869
Mgarp	1.06119	11.9668	18.0332	8.48558	0.249512	0.274819	0.696957	0.142966	6.40458	23.5954	8.38018	0.138717	0.741808	0.940838	0.317505	21.7826	8.21737	7.86386	0.214154	0.33808	0.94077
Mgat1	0.0734498	23.5657	6.43429	6.91842	0.0962405	0.634217	0.852855	0.00638108	14.3313	15.6687	6.89262	0.00479998	0.990423	0.997809	0.0210146	21.6266	8.37336	6.90213	0.0198326	0.9138	0.989795
Mgat2	0.051905	23.4025	6.59747	5.9142	0.0522687	0.785387	0.922216	0.0839502	20.7213	9.27874	5.78746	0.241402	0.575472	0.908752	0.0572941	13.5967	16.4033	5.87285	0.0634711	0.744467	0.97869
Mgat3	0.61894	11.3265	18.6735	4.6439	0.39771	0.102123	0.589324	0.242075	8.69779	21.3022	4.78925	0.440743	0.312769	0.873825	0.21228	20.7728	9.22725	4.52856	0.32753	0.167698	0.877839
Mgat4a	0.410079	23.6851	6.31494	4.44555	0.345153	0.148809	0.626763	0.052629	5.4603	0.539699	4.37397	0.178986	0.674064	0.929233	0.135276	8.04824	21.9518	4.75079	0.0399688	0.832308	0.982897
Mgat4b	0.077799	16.1721	13.8279	7.20093	0.108169	0.597409	0.835547	0.0682064	20.7977	9.20231	7.12292	0.0650851	0.874066	0.966784	0.200539	20.2428	9.75721	6.83834	0.526564	0.034568	0.783456
Mgat4c	0.804124	11.5477	18.4523	3.07905	0.342951	0.151074	0.628938	0.220395	12.1766	17.8234	3.60032	0.421153	0.335064	0.873825	0.492989	21.0197	8.9803	3.27724	0.328886	0.166182	0.876516
Mgat5	0.0432128	8.09224	21.9078	5.39201	0.0322866	0.862701	0.955303	0.0752658	7.64069	22.3593	5.53389	0.126561	0.762896	0.942862	0.0351031	3.41234	2.58766	5.60503	0.0223474	0.903297	0.989036
Mgat5b	0.168352	9.92858	20.0714	1.16935	0.0628282	0.746769	0.905678	0.159285	10.7711	19.2289	1.55006	0.183673	0.66639	0.928107	0.541976	21.1116	8.88844	1.62412	0.722445	0.00312658	0.604477
Mgl2	0.323425	0.126917	5.87308	4.58644	0.116002	0.574157	0.823571	0.139411	7.36223	22.6378	4.27438	0.291915	0.501385	0.889294	0.383912	1.05214	4.94786	4.22091	0.661675	0.00762086	0.701263
Mgll	0.215577	19.7317	10.2683	9.57991	0.0796436	0.688339	0.877131	0.105296	19.2218	10.7782	9.64419	0.157036	0.710589	0.936214	0.207264	21.4734	8.5266	9.16407	0.209558	0.347068	0.941303
Mgme1	0.300282	10.5509	19.4491	4.98311	0.650824	0.0087842	0.335143	0.10876	9.93188	20.0681	4.99434	0.482819	0.267476	0.873825	0.0918671	2.06353	3.93647	4.76579	0.0586334	0.761929	0.978887
Mgmt	0.156131	23.9413	6.05868	3.47172	0.108255	0.59715	0.83533	0.0722468	6.07685	23.9232	3.56729	0.30805	0.478794	0.883106	0.116588	18.4813	11.5187	3.49618	0.218283	0.330158	0.94077
Mgp	0.386905	12.6393	17.3607	6.50312	0.531947	0.0328342	0.476507	0.0819568	9.20989	20.7901	6.8536	0.482293	0.268021	0.873825	0.195901	17.506	12.494	6.80692	0.355044	0.138959	0.858986
Mgrn1	0.0648242	21.4882	8.51179	7.0597	0.292693	0.210492	0.669961	0.0200326	1.69226	4.30774	7.07875	0.0310992	0.938769	0.983142	0.111073	21.5442	8.45579	7.01107	0.285973	0.219642	0.903869
Mgst1	0.221799	0.171529	5.82847	8.36602	0.146431	0.490426	0.786141	0.393225	21.206	8.79401	8.70345	0.487911	0.262235	0.873825	0.12099	15.3069	14.6931	8.78642	0.0477591	0.802344	0.981849
Mgst2	0.479384	22.8757	7.12427	3.41505	0.489422	0.0485599	0.517821	0.283217	1.21547	4.78453	4.59577	0.228904	0.594589	0.911685	0.17645	2.45925	3.54075	4.39883	0.261161	0.256139	0.916062
Mgst3	0.101848	15.4327	14.5673	5.93219	0.0414433	0.826571	0.939185	0.109482	10.5047	19.4953	5.96583	0.222661	0.604256	0.914273	0.168593	2.04428	3.95572	5.95863	0.16748	0.438304	0.956174
Mia2	0.116898	0.160289	5.83971	6.69833	0.188382	0.390915	0.744333	0.327066	20.8754	9.12459	6.92898	0.68046	0.102106	0.867249	0.161415	14.6997	15.3003	6.98134	0.162033	0.451358	0.958116
Mia3	0.0241976	21.2508	8.74925	7.27002	0.0363237	0.846623	0.948066	0.0849558	19.7718	10.2282	7.36093	0.242105	0.574405	0.908752	0.0782528	13.9548	16.0452	7.414	0.122412	0.555657	0.972971
Miat	0.476671	15.1429	14.8571	2.62986	0.420036	0.08616	0.576155	0.184959	12.5923	17.4077	3.07325	0.222091	0.605143	0.914273	0.249046	23.387	6.61303	3.29678	0.234547	0.300354	0.927577
Mib1	0.128946	14.8925	15.1075	6.69656	0.269082	0.24401	0.688981	0.0785496	22.0302	7.96981	6.71338	0.208493	0.626483	0.918915	0.103005	23.4235	6.57649	6.6578	0.240447	0.290076	0.923908
Mib2	0.185258	10.5744	19.4256	6.14712	0.422718	0.0843812	0.573119	0.0405734	8.30419	21.6958	6.16283	0.31013	0.475921	0.882314	0.0999413	22.4154	7.58461	5.91461	0.241443	0.288368	0.923908
Mical1	0.476019	0.628478	5.37152	4.46994	0.269392	0.243546	0.688508	0.181621	7.81422	22.1858	4.38254	0.592429	0.166114	0.873825	0.211932	4.86186	1.13814	4.86081	0.0545262	0.777003	0.979839
Mical2	0.0609156	6.81496	23.185	4.78657	0.0250853	0.891969	0.964954	0.179908	9.3265	20.6735	4.95065	0.603071	0.157553	0.873825	0.071399	3.26347	2.73653	5.04022	0.0362022	0.847104	0.982897
Mical3	0.123791	19.3805	10.6195	6.70723	0.266365	0.248119	0.690051	0.0811598	10.4372	19.5628	6.70417	0.205327	0.631506	0.919587	0.158426	22.8052	7.19478	6.57085	0.252798	0.269445	0.916747
Micall1	0.261219	12.0187	17.9813	7.13176	0.394081	0.104922	0.592346	0.1375	13.7781	16.2219	7.21471	0.631991	0.13543	0.873825	0.123046	16.9808	13.0192	7.14161	0.202338	0.361564	0.946765
Micall2	0.0969831	16.513	13.487	3.38362	0.0950481	0.637991	0.854878	0.134658	3.69718	2.30282	3.45219	0.155424	0.713309	0.937078	0.212161	19.4489	10.5511	3.42101	0.518358	0.0373472	0.783456
Micos10	0.141159	11.7048	18.2952	6.59087	0.432505	0.0781322	0.565682	0.0884681	13.8602	16.1398	6.54946	0.526571	0.224135	0.873825	0.0925385	1.21263	4.78737	6.33501	0.0945029	0.639723	0.97869
Micos13	0.139866	12.9711	17.0289	6.03975	0.403625	0.0976872	0.587665	0.155582	16.9721	13.0279	6.0837	0.833539	0.0277094	0.867249	0.070713	23.4856	6.51439	5.91523	0.156551	0.464798	0.959586
Micu1	0.0970937	11.747	18.253	6.30478	0.191885	0.38338	0.742604	0.166128	7.05658	22.9434	6.18671	0.394727	0.366356	0.873825	0.181852	23.7522	6.24777	6.02598	0.384631	0.112489	0.848764
Micu2	0.0562715	5.22583	0.774166	6.29723	0.144959	0.494244	0.787905	0.107301	3.17576	2.82424	6.25694	0.50513	0.244896	0.873825	0.0657676	3.22172	2.77828	6.16512	0.195981	0.374713	0.948594
Micu3	0.225635	12.7454	17.2546	4.23424	0.569023	0.0226488	0.432085	0.121227	12.6049	17.3951	4.18148	0.260653	0.546634	0.902358	0.245807	22.9992	7.00076	4.13739	0.421372	0.0852699	0.823654
Mid1	0.380117	8.95893	21.0411	3.16985	0.474931	0.0550775	0.527757	0.134343	8.68684	21.3132	3.75833	0.201433	0.63771	0.920571	0.216227	9.82354	20.1765	3.84053	0.460205	0.0623778	0.808036
Mid1-ps1	0.404293	18.3847	11.6153	1.58526	0.354969	0.139031	0.619516	0.92138	8.8802	21.1198	0.888979	0.743645	0.065718	0.867249	0.0352071	22.1559	7.84415	0.697391	0.00628531	0.972026	0.996372
Mid1ip1	0.656222	10.0228	19.9772	6.92897	0.774591	0.00122565	0.207609	0.170514	12.6588	17.3412	6.97851	0.278787	0.520148	0.894199	0.132515	17.5281	12.4719	6.9295	0.0430224	0.820461	0.982897
Mid2	0.242669	11.9967	18.0033	5.49315	0.457489	0.0638028	0.548005	0.185216	9.01423	20.9858	5.29182	0.41877	0.337829	0.873825	0.215928	22.8778	7.12216	5.02551	0.348569	0.145347	0.859529
Midn	0.223167	0.785729	5.21427	6.43807	0.253369	0.268521	0.693853	0.0989035	22.7327	7.2673	6.44958	0.21447	0.617057	0.916656	0.101409	16.8408	13.1592	6.42024	0.189984	0.387455	0.950555
Mief1	0.0446335	16.8546	13.1454	5.42748	0.152465	0.475018	0.777503	0.0844838	18.9022	11.0978	5.41086	0.410023	0.348073	0.873825	0.0997444	20.0562	9.94376	5.36558	0.308967	0.189559	0.889278
Mief2	0.185712	14.4903	15.5097	5.17343	0.314809	0.182454	0.653181	0.101971	20.6586	9.34136	5.22896	0.238086	0.580513	0.908752	0.246228	22.3691	7.63091	5.16648	0.216397	0.333758	0.94077
Mien1	0.081637	8.2564	21.7436	5.34283	0.130562	0.532811	0.805959	0.0496615	6.26858	23.7314	5.29211	0.27885	0.520057	0.894199	0.0621532	6.03865	23.9613	5.13181	0.231134	0.306428	0.931303
Mier1	0.0693252	5.98345	0.0165491	6.23972	0.0478055	0.802168	0.927828	0.0265295	2.5938	3.4062	6.20658	0.0478168	0.906653	0.973797	0.0295892	16.4062	13.5938	6.17615	0.00968452	0.957152	0.994061
Mier2	0.0776265	7.08566	22.9143	4.87224	0.103914	0.610341	0.843942	0.0318796	1.19398	4.80602	4.84571	0.0262573	0.948175	0.985442	0.12529	23.8316	6.1684	4.78621	0.254808	0.266199	0.91643
Mier3	0.0381115	9.05339	20.9466	5.04722	0.0278287	0.880729	0.960738	0.0198237	18.9374	11.0626	5.00253	0.0212466	0.957958	0.988798	0.0437504	19.1194	10.8806	5.01885	0.0245081	0.894348	0.987838
Mif	0.155904	16.4964	13.5036	5.85648	0.210028	0.346141	0.725989	0.152699	19.7084	10.2916	5.80256	0.719254	0.0788185	0.867249	0.0805685	16.1691	13.8309	5.87211	0.0967721	0.63254	0.97869
Mif4gd	0.215528	4.70143	1.29857	6.38325	0.444982	0.0706938	0.55885	0.142366	9.71565	20.2844	6.31931	0.60752	0.154041	0.873825	0.15236	5.57142	0.42858	6.35588	0.422885	0.0842715	0.821801
Miga1	0.252775	10.5904	19.4096	4.52707	0.141659	0.502885	0.79163	0.137216	6.22222	23.7778	4.46595	0.249004	0.563995	0.906552	0.103488	22.4046	7.5954	4.4188	0.08473	0.671385	0.97869
Miga2	0.181929	17.3137	12.6863	6.86581	0.230899	0.306848	0.712362	0.145965	15.8363	14.1637	6.98228	0.412943	0.344635	0.873825	0.200911	21.326	8.674	6.82311	0.247037	0.278921	0.920663
Miip	0.111356	23.4721	6.52789	4.71463	0.0892677	0.656536	0.86357	0.0804691	21.6055	8.39451	4.68602	0.24336	0.572504	0.908752	0.0583863	21.1912	8.80883	4.73817	0.0551702	0.774624	0.979839
Mill2	0.0648461	12.4256	17.5744	4.91843	0.0543279	0.777737	0.918896	0.118924	9.18913	20.8109	5.05671	0.360886	0.408466	0.874086	0.24288	22.0631	7.93692	4.97118	0.32584	0.169602	0.881058
Milr1	0.484837	0.925111	5.07489	1.84057	0.333253	0.161371	0.636367	0.247013	20.9793	9.02066	1.78962	0.229501	0.593669	0.911685	0.166263	9.01902	20.981	2.21293	0.0855069	0.668824	0.97869
Minar2	0.664722	12.8324	17.1676	3.25569	0.31707	0.17976	0.650631	0.437486	12.5525	17.4475	3.61319	0.654602	0.1193	0.871035	0.459792	22.5267	7.47335	3.78334	0.672585	0.00657577	0.687238
Mindy1	0.132371	9.45949	20.5405	6.61141	0.198079	0.370332	0.736436	0.119168	4.12619	1.87381	6.65886	0.550105	0.202406	0.873825	0.0736944	22.0356	7.96445	6.61941	0.129524	0.535681	0.968793
Mindy2	0.163948	6.94285	23.0571	6.14021	0.463856	0.0605018	0.54204	0.244923	9.84941	20.1506	6.01336	0.701773	0.0889396	0.867249	0.15597	2.02487	3.97513	6.00634	0.209567	0.347051	0.941303
Mindy3	0.0130567	6.11357	23.8864	5.01461	0.018101	0.921087	0.975259	0.0731517	15.1707	14.8293	4.93393	0.727639	0.0741805	0.867249	0.0259276	21.3831	8.61689	4.94852	0.0190309	0.917168	0.989807
Mindy4	0.0294219	13.304	16.696	3.23714	0.0166634	0.927171	0.976746	0.124527	8.59345	21.4066	3.18958	0.206445	0.629729	0.918915	0.273885	21.8143	8.18566	3.03754	0.407402	0.094934	0.833306
Mink1	0.0960011	22.5319	7.46815	6.67723	0.277354	0.231828	0.682819	0.0320642	2.04049	3.95951	6.71144	0.0972304	0.814993	0.952581	0.0462387	11.2853	18.7147	6.77051	0.0436077	0.818205	0.982897
Minpp1	0.0757803	6.79524	23.2048	5.08673	0.32885	0.166222	0.641596	0.085831	16.2015	13.7985	5.0277	0.496409	0.253604	0.873825	0.0786169	15.1686	14.8314	5.0827	0.282276	0.224806	0.903869
Mios	0.0327855	17.6596	12.3404	4.78715	0.055139	0.774739	0.917572	0.036917	19.0513	10.9487	4.73086	0.31104	0.474666	0.882314	0.101812	22.8289	7.17106	4.78623	0.18206	0.404805	0.951396
Mipep	0.203633	10.3801	19.6199	5.70432	0.476359	0.0544068	0.526876	0.114949	8.63143	21.3686	5.72889	0.47933	0.271098	0.873825	0.168063	23.9914	6.00864	5.54297	0.322921	0.172932	0.882161
Mipol1	0.104092	19.8874	10.1126	3.05566	0.2605	0.257171	0.690051	0.0318284	0.485302	5.5147	3.05903	0.0154296	0.969379	0.992237	0.311172	21.7839	8.21611	2.88111	0.382402	0.114335	0.852227
Mir142hg	0.646111	1.05164	4.94836	1.98261	0.165061	0.444065	0.764237	0.296187	23.4321	6.5679	1.90137	0.239223	0.578782	0.908752	0.26173	7.25525	22.7447	2.80785	0.028803	0.876765	0.985028
Mir17hg	0.336422	23.6087	6.39128	2.36235	0.26069	0.256874	0.690051	0.0792155	17.7962	12.2038	2.10021	0.161022	0.703884	0.935013	0.19413	9.50654	20.4935	2.49223	0.0751383	0.703632	0.97869
Mir196a-1	0.643969	10.5126	19.4874	2.81656	0.301724	0.198666	0.664791	0.26364	6.54324	23.4568	2.93021	0.453033	0.299172	0.873825	0.182118	23.8716	6.12836	2.20456	0.146677	0.489792	0.96473
Mir22hg	0.200402	20.8221	9.17787	5.41812	0.403896	0.0974873	0.586953	0.377436	21.024	8.97597	5.36923	0.751902	0.0615528	0.867249	0.334344	19.2409	10.7591	5.25784	0.738619	0.00238634	0.598823
Mir5125	0.154771	15.3427	14.6573	4.30909	0.0898228	0.654737	0.862965	0.088089	12.7998	17.2002	4.25787	0.187519	0.660126	0.92603	0.225645	21.2135	8.78645	4.04258	0.411544	0.0919844	0.831621
Mir6392	0.989927	9.47021	20.5298	1.97076	0.716252	0.00345299	0.257418	0.507038	10.7981	19.2019	2.00396	0.499623	0.250377	0.873825	0.15392	6.18411	23.8159	1.73644	0.0239277	0.896745	0.988208
Mir703	0.0922551	1.70812	4.29188	1.25072	0.0724311	0.712948	0.889866	0.215715	0.373071	5.62693	1.27971	0.598499	0.161203	0.873825	0.165055	11.1889	18.8111	1.04577	0.168213	0.436571	0.955455
Mir99ahg	0.109855	13.2711	16.7289	3.62017	0.205443	0.355273	0.731225	0.139766	21.062	8.93801	3.7718	0.33297	0.444929	0.879389	0.0979345	23.0105	6.98947	3.62496	0.0881478	0.660176	0.97869
Mirg	0.530077	12.6372	17.3628	3.87877	0.246613	0.279629	0.697732	0.162559	11.6903	18.3097	3.79588	0.398373	0.361956	0.873825	0.338118	20.7896	9.21037	3.38186	0.338856	0.155358	0.868342
Mirt1	0.703465	0.31424	5.68576	1.45058	0.244413	0.283322	0.699265	0.19135	0.568687	5.43131	1.63078	0.188513	0.658511	0.92516	0.232205	4.50337	1.49663	2.51443	0.0385187	0.83798	0.982897
Mis12	0.0488042	14.3071	15.6929	4.93749	0.0285344	0.877856	0.960133	0.0869213	17.368	12.632	4.80549	0.229665	0.593416	0.911597	0.0854307	13.8433	16.1567	4.87415	0.0665328	0.733577	0.97869
Mis18a	0.219979	0.369556	5.63044	3.03518	0.199629	0.367122	0.734698	0.0213127	0.770377	5.22962	2.74252	0.00833898	0.983392	0.995266	0.181665	11.3225	18.6775	3.0323	0.101311	0.618362	0.97869
Mis18bp1	0.515543	0.755992	5.24401	1.13765	0.255914	0.264426	0.692046	0.16467	23.079	6.92103	0.796932	0.225073	0.600511	0.9134	0.431899	8.78502	21.215	1.36627	0.213743	0.338876	0.94077
Mitd1	0.122788	3.31167	2.68833	3.64565	0.165655	0.442645	0.763932	0.175036	19.9781	10.0219	3.60773	0.531368	0.219616	0.873825	0.0497969	15.7742	14.2258	3.70845	0.0295766	0.873626	0.985028
Mitf	0.0801539	20.2677	9.73228	3.97952	0.115657	0.575166	0.82403	0.0557718	6.10467	23.8953	3.97838	0.0514608	0.899727	0.972377	0.0809797	0.390719	5.60928	4.1729	0.126174	0.545021	0.969825
Mki67	0.843655	0.250736	5.74926	4.02423	0.213667	0.339023	0.723898	0.414924	0.230581	5.76942	3.50626	0.327537	0.452206	0.880482	0.571044	8.59429	21.4057	4.67238	0.0994309	0.624204	0.97869
Mkks	0.295466	11.2287	18.7713	3.68767	0.447727	0.0691338	0.556826	0.267683	11.3967	18.6033	3.61627	0.691023	0.0954668	0.867249	0.122119	12.7118	17.2882	3.48549	0.171602	0.428623	0.953006
Mkln1	0.0988863	10.0857	19.9143	6.67202	0.502061	0.0433804	0.505641	0.108689	9.66082	20.3392	6.62758	0.781928	0.0475552	0.867249	0.140258	0.875261	5.12474	6.65817	0.384021	0.112992	0.848764
Mkln1os	0.166286	14.7108	15.2892	1.29195	0.271103	0.24099	0.686844	0.201917	8.59503	21.405	1.38407	0.409995	0.348106	0.873825	0.204524	22.1447	7.8553	1.29281	0.348896	0.145019	0.859529
Mknk1	0.0384462	0.275113	5.72489	5.81323	0.0418355	0.82505	0.938765	0.0409442	2.11434	3.88566	5.84781	0.118271	0.777445	0.94511	0.14582	10.5258	19.4742	5.9338	0.263599	0.252356	0.915295
Mknk2	0.0465993	20.3261	9.67391	8.94529	0.020343	0.911661	0.971718	0.172988	11.0068	18.9932	8.9871	0.222739	0.604135	0.914273	0.0707166	18.7957	11.2043	8.84144	0.04572	0.810105	0.982897
Mkrn1	0.108143	2.37434	3.62566	6.21394	0.289762	0.214446	0.671511	0.104114	3.80037	2.19963	6.24344	0.236353	0.583157	0.908752	0.130318	23.3825	6.61751	6.36457	0.113513	0.581466	0.977216
Mkrn2	0.110319	11.5008	18.4992	5.52059	0.390523	0.107723	0.595646	0.0839529	9.29116	20.7088	5.46933	0.247226	0.566669	0.907444	0.216631	0.110601	5.8894	5.4657	0.401014	0.0996262	0.83843
Mkrn3	0.0975809	13.6469	16.3531	1.43655	0.0921968	0.647087	0.858612	0.124822	9.03549	20.9645	1.46081	0.22182	0.605564	0.914273	0.368487	23.7147	6.28526	1.3582	0.679089	0.00600803	0.687238
Mks1	0.175272	9.78634	20.2137	4.27728	0.208285	0.349592	0.727855	0.130432	7.14718	22.8528	4.23562	0.224557	0.601312	0.913673	0.136261	2.34251	3.65749	4.00787	0.16219	0.450978	0.958116
Mkx	0.227203	7.1372	22.8628	1.81577	0.0776594	0.695042	0.881304	0.348328	2.5422	3.4578	3.46274	0.265598	0.539347	0.899813	0.113023	0.93193	5.06807	3.22264	0.0833163	0.676064	0.97869
Mlec	0.257541	8.62241	21.3776	8.9289	0.770904	0.0013185	0.207752	0.214994	8.36767	21.6323	8.85428	0.993491	4.24e-05	0.534644	0.102781	6.66167	23.3383	8.68275	0.387508	0.110142	0.848764
Mlf1	0.377726	8.64355	21.3564	1.82967	0.227535	0.312935	0.714573	0.774153	4.40331	1.59669	1.37515	0.295545	0.496257	0.887944	0.383657	5.59721	0.402794	2.75862	0.0419532	0.824594	0.982897
Mlf2	0.124059	12.0245	17.9755	7.86233	0.413453	0.0906492	0.582233	0.0798571	13.0097	16.9903	7.80838	0.458204	0.293543	0.873825	0.10905	21.5602	8.43976	7.67954	0.412254	0.0914858	0.831621
Mlh1	0.0584173	23.1489	6.85112	4.58012	0.0626203	0.747515	0.906127	0.00567725	17.0684	12.9316	4.6704	0.00107945	0.997842	0.99983	0.066321	3.1466	2.8534	4.69233	0.208616	0.348934	0.942601
Mlh3	0.210805	8.76321	21.2368	4.93324	0.496539	0.0455876	0.511556	0.197061	6.73879	23.2612	4.94369	0.673431	0.106647	0.867249	0.138452	2.16777	3.83223	4.80482	0.220016	0.326878	0.939436
Mlip	0.156498	3.77956	2.22044	1.05598	0.0446995	0.814011	0.934286	0.757998	5.01863	0.981375	1.1515	0.374827	0.390841	0.873825	0.285897	6.55313	23.4469	2.35116	0.0284971	0.878008	0.985028
Mlkl	0.184609	3.86525	2.13475	3.90671	0.428888	0.0803982	0.567624	0.140533	0.786096	5.2139	3.77639	0.357524	0.412775	0.876311	0.101565	4.26096	1.73904	3.94987	0.0648514	0.739542	0.97869
Mllt1	0.130843	10.5265	19.4735	5.6838	0.272559	0.23883	0.686684	0.0526693	12.3493	17.6507	5.65493	0.335634	0.441382	0.87897	0.0614641	1.35933	4.64067	5.71445	0.0647297	0.739975	0.97869
Mllt10	0.044604	22.3562	7.64383	5.78462	0.0247833	0.893213	0.965718	0.0362215	9.61816	20.3818	5.71906	0.0696245	0.865599	0.965466	0.071379	0.260942	5.73906	5.74168	0.0895343	0.655671	0.97869
Mllt11	0.368973	13.3546	16.6454	3.99672	0.461281	0.0618201	0.545916	0.375713	10.863	19.137	4.00492	0.68713	0.0978875	0.867249	0.184251	2.57756	3.42244	4.55444	0.0547189	0.776291	0.979839
Mllt3	0.0244018	4.60161	1.39839	4.52921	0.00927441	0.958937	0.986468	0.177751	5.06665	0.93335	4.41716	0.460334	0.291239	0.873825	0.2452	3.47831	2.52169	4.62255	0.181457	0.406151	0.951396
Mllt6	0.0663286	10.1949	19.8051	7.35119	0.025908	0.888587	0.96329	0.0862392	10.9848	19.0152	7.39489	0.275171	0.525378	0.896063	0.0667052	1.54495	4.45505	7.3385	0.0379873	0.840066	0.982897
Mlph	0.147503	13.193	16.807	2.31962	0.178006	0.413913	0.752734	0.0707617	15.9969	14.0031	2.59041	0.199353	0.641036	0.921144	0.0894516	19.9674	10.0326	2.7373	0.254168	0.26723	0.91643
Mlst8	0.0643134	11.06	18.94	5.1982	0.145795	0.492072	0.787118	0.0366702	10.1273	19.8727	5.11518	0.0643143	0.875508	0.966897	0.111944	22.6955	7.30452	4.95993	0.262966	0.253334	0.915295
Mlx	0.119977	7.76601	22.234	5.36705	0.267896	0.245797	0.689805	0.0919195	18.7082	11.2918	5.45313	0.514224	0.235979	0.873825	0.0299268	12.4412	17.5588	5.48667	0.00964322	0.957332	0.994061
Mlxip	0.160252	19.6682	10.3318	6.34479	0.196275	0.374097	0.738446	0.0734258	16.5014	13.4986	6.24725	0.395908	0.364927	0.873825	0.0605743	6.40593	23.5941	6.48302	0.0217798	0.905659	0.989268
Mlxipl	0.525661	10.3028	19.6972	7.59661	0.573542	0.0215996	0.423105	0.248717	14.7378	15.2622	7.63427	0.29905	0.491331	0.887431	0.132095	19.5482	10.4518	7.52738	0.0248791	0.892818	0.987449
Mlycd	0.138519	17.8807	12.1193	6.06457	0.174754	0.421334	0.755575	0.156896	19.9519	10.0481	6.33121	0.693451	0.0939722	0.867249	0.078318	19.1457	10.8543	6.1639	0.165213	0.443701	0.957029
Mmaa	0.266084	12.2397	17.7603	5.41011	0.515983	0.0381831	0.496717	0.113315	11.6411	18.3589	5.39764	0.171013	0.687219	0.931651	0.00650013	12.6701	17.3299	5.11984	0.000292351	0.998685	0.999412
Mmab	0.324057	10.6977	19.3023	5.80465	0.708878	0.0038756	0.264849	0.128956	10.9642	19.0358	5.83112	0.425756	0.329756	0.873825	0.0501895	23.9159	6.08413	5.64889	0.0225578	0.902422	0.989036
Mmachc	0.22387	12.5687	17.4313	5.20965	0.486727	0.0497242	0.517821	0.188493	11.8259	18.1741	5.11565	0.621531	0.143239	0.873825	0.0779946	20.8593	9.14072	4.89689	0.0515426	0.788098	0.98042
Mmadhc	0.0893704	12.2545	17.7455	6.34922	0.241518	0.28824	0.703062	0.0610327	15.8069	14.1931	6.28416	0.438526	0.315253	0.873825	0.119579	23.7568	6.24316	6.1823	0.19824	0.369998	0.948506
Mmd	0.158665	23.0954	6.90461	8.30433	0.0312854	0.866725	0.956135	0.114301	3.763	2.237	8.1443	0.222699	0.604196	0.914273	0.144619	23.8241	6.17587	7.55587	0.103925	0.610308	0.97869
Mmd2	1.38696	8.64033	21.3597	5.95059	0.50497	0.0422516	0.504279	0.664672	6.31614	23.6839	5.976	0.676552	0.104618	0.867249	0.281099	3.14277	2.85723	5.47163	0.222186	0.322806	0.936536
Mme	0.119825	15.585	14.415	6.59641	0.0511698	0.789493	0.923756	0.277063	12.2813	17.7187	6.53566	0.501006	0.248995	0.873825	0.0138209	21.4608	8.53925	6.37164	0.000741384	0.996668	0.998998
Mmel1	0.334048	23.0798	6.92017	0.348726	0.192939	0.381135	0.742477	0.667781	22.2691	7.73091	1.56813	0.443203	0.310022	0.873825	0.229505	10.8139	19.1861	1.90525	0.122204	0.556252	0.973132
Mmgt1	0.089275	11.6142	18.3858	5.93244	0.235601	0.298497	0.707351	0.168191	11.0961	18.9039	5.81843	0.650299	0.12229	0.873825	0.101738	1.23717	4.76283	5.70685	0.154318	0.470363	0.960897
Mmgt2	0.488021	10.4839	19.5161	4.30727	0.275681	0.234252	0.68365	0.23868	7.76751	22.2325	4.2152	0.384463	0.378885	0.873825	0.11139	23.2901	6.70991	4.06449	0.170158	0.431996	0.953283
Mmp11	0.143584	8.66784	21.3322	3.8679	0.20019	0.365966	0.734393	0.279331	5.36697	0.633029	3.98436	0.392343	0.369247	0.873825	0.189687	1.80765	4.19235	3.79814	0.217565	0.331526	0.94077
Mmp12	0.140279	18.5632	11.4368	5.35513	0.0143607	0.936982	0.979944	0.303558	3.45095	2.54905	4.68202	0.268836	0.534601	0.898569	0.550251	21.7571	8.24294	4.07589	0.447192	0.0694361	0.808036
Mmp13	0.382611	9.20643	20.7936	2.40984	0.307198	0.191753	0.66049	0.219014	9.39329	20.6067	2.11449	0.442986	0.310264	0.873825	0.361458	19.7742	10.2258	1.73557	0.470785	0.0570616	0.803816
Mmp14	0.308644	2.65802	3.34198	6.17341	0.622807	0.0124319	0.368531	0.24325	2.14656	3.85344	6.1958	0.349225	0.423509	0.876914	0.247683	5.63578	0.364217	6.39871	0.398496	0.101525	0.83977
Mmp15	0.302684	7.35885	22.6411	4.96632	0.328807	0.16627	0.641628	0.104357	9.14417	20.8558	5.02749	0.171737	0.686019	0.931541	0.0517902	1.77267	4.22733	5.11129	0.0164948	0.927887	0.991614
Mmp16	0.16153	11.5706	18.4294	1.23659	0.0896022	0.655451	0.862994	0.279136	17.6747	12.3253	1.30927	0.77625	0.0500642	0.867249	0.234169	22.675	7.32495	1.42413	0.334637	0.159869	0.872609
Mmp17	0.295052	11.6269	18.3731	2.34928	0.462104	0.0613963	0.54454	0.231907	10.9082	19.0918	2.33866	0.645788	0.125466	0.873825	0.0463009	16.9505	13.0495	2.43364	0.0515922	0.787912	0.98042
Mmp19	0.152428	8.75179	21.2482	6.236	0.157299	0.462947	0.771628	0.0533125	1.4516	4.5484	6.29048	0.200032	0.639949	0.921078	0.0931761	20.8358	9.16415	5.99719	0.0699228	0.721665	0.97869
Mmp2	0.197716	21.9823	8.01767	5.66865	0.0930842	0.644245	0.857713	0.20779	7.06286	22.9371	5.55232	0.559887	0.1937	0.873825	0.0216283	21.4982	8.50175	5.81108	0.00471394	0.978962	0.997236
Mmp23	0.325291	21.0519	8.94806	3.74659	0.466349	0.0592457	0.540283	0.073364	10.0646	19.9354	3.83739	0.182967	0.667543	0.928107	0.115337	18.7365	11.2635	3.98984	0.167517	0.438218	0.956133
Mmp24	0.561925	11.6299	18.3701	2.55464	0.262922	0.253402	0.690051	0.164293	11.0253	18.9747	2.73813	0.101175	0.807886	0.950288	0.39264	22.5205	7.47951	2.57934	0.524108	0.0353825	0.783456
Mmp25	0.393137	0.439745	5.56026	0.947599	0.237791	0.294668	0.705492	0.240109	21.1133	8.8867	0.935582	0.170132	0.688681	0.931655	0.296127	8.84126	21.1587	1.57063	0.181791	0.405404	0.951396
Mmp28	0.0617123	17.9252	12.0748	5.19223	0.0102825	0.954554	0.984836	0.060602	6.10756	23.8924	5.29269	0.0597469	0.884076	0.96845	0.221315	21.1773	8.82274	4.80016	0.240321	0.290292	0.924179
Mmp3	0.396401	23.2965	6.70346	1.62491	0.135858	0.518361	0.798568	0.26124	0.715086	5.28491	1.94299	0.167008	0.693875	0.932127	0.486034	8.60706	21.3929	3.14486	0.157921	0.461411	0.959546
Mmp9	1.01582	23.9405	6.05945	3.08444	0.60197	0.0158351	0.394992	0.555475	0.94362	5.05638	3.74933	0.382485	0.381324	0.873825	0.418046	2.0435	3.9565	3.89287	0.214131	0.338123	0.94077
Mmrn1	0.20308	13.5686	16.4314	2.96079	0.0294588	0.874104	0.958872	0.45851	4.04715	1.95285	3.11616	0.425069	0.330545	0.873825	0.20302	10.1007	19.8993	4.13389	0.0368237	0.844649	0.982897
Mmrn2	0.123419	23.2534	6.74658	6.25139	0.193186	0.38061	0.742143	0.031897	3.13967	2.86033	6.19101	0.0804803	0.845516	0.960354	0.14814	22.5544	7.44563	6.13665	0.348739	0.145177	0.859529
Mms19	0.076904	0.83618	5.16382	5.73968	0.10967	0.592896	0.833844	0.0445034	8.79465	21.2054	5.66964	0.0515097	0.899634	0.972377	0.0513832	0.124697	5.8753	5.72798	0.103198	0.61254	0.97869
Mms22l	0.382797	0.837912	5.16209	2.3722	0.251131	0.272162	0.696356	0.197208	0.892725	5.10728	2.0926	0.633241	0.134512	0.873825	0.152737	6.48871	23.5113	2.39883	0.0660507	0.735284	0.97869
Mmut	0.120345	11.8565	18.1435	7.50917	0.134558	0.52188	0.799052	0.031363	17.3267	12.6733	7.60789	0.184927	0.664343	0.927366	0.105948	21.9058	8.0942	7.43453	0.149958	0.481373	0.962804
Mn1	0.0819313	14.387	15.613	3.33996	0.0268388	0.884772	0.962043	0.157354	2.57554	3.42446	3.60738	0.251235	0.560649	0.906032	0.166863	18.0808	11.9192	3.79977	0.114028	0.579949	0.976418
Mnat1	0.152075	3.35854	2.64146	4.29837	0.445436	0.0704338	0.55885	0.0172401	14.9677	15.0323	4.24915	0.0476202	0.907027	0.973958	0.165694	2.30941	3.69059	4.10092	0.27098	0.241172	0.910225
Mnd1	0.0814267	2.11251	3.88749	2.79275	0.0787448	0.691369	0.878917	0.0781547	16.1164	13.8836	2.65398	0.525411	0.225235	0.873825	0.115372	2.57139	3.42861	2.52599	0.159394	0.45779	0.959546
Mndal	0.482092	0.0692852	5.93071	4.89382	0.282244	0.224851	0.67841	0.0964998	19.4366	10.5634	4.9782	0.0677761	0.869041	0.965893	0.159006	6.33448	23.6655	5.50117	0.0392945	0.834942	0.982897
Mns1	0.166638	7.89007	22.1099	2.59704	0.03287	0.860363	0.954636	0.302106	7.93253	22.0675	2.47619	0.785431	0.0460397	0.867249	0.0898607	10.0979	19.9021	2.54483	0.0195913	0.914813	0.989807
Mnt	0.139694	17.3745	12.6255	5.37142	0.175204	0.420299	0.755575	0.0597927	17.7231	12.2769	5.38713	0.138438	0.74229	0.940846	0.0772653	0.778652	5.22135	5.40476	0.174496	0.421927	0.951721
Mob1a	0.146259	1.31851	4.68149	7.21741	0.227821	0.312414	0.714573	0.0643316	6.37092	23.6291	7.15133	0.279128	0.519657	0.894199	0.0895556	4.68901	1.31099	7.25344	0.0527422	0.783622	0.98042
Mob1b	0.0302089	15.8641	14.1359	5.67332	0.0276495	0.881461	0.961011	0.118592	18.8991	11.1009	5.70468	0.552157	0.200563	0.873825	0.13587	21.4436	8.55638	5.64221	0.236475	0.296965	0.927564
Mob2	0.0595949	15.6454	14.3546	5.32092	0.242158	0.287147	0.701875	0.0510243	10.5819	19.4181	5.31385	0.577883	0.178183	0.873825	0.0732437	23.0031	6.99685	5.2509	0.0869786	0.663994	0.97869
Mob3a	0.276182	0.136017	5.86398	4.97717	0.173443	0.424353	0.756889	0.139417	10.1709	19.8291	4.93307	0.737033	0.0691518	0.867249	0.101703	9.85459	20.1454	5.19277	0.0256092	0.889814	0.986864
Mob3b	0.0488541	2.36359	3.63641	4.58985	0.0121724	0.946379	0.981844	0.215455	21.9771	8.02287	4.43896	0.711404	0.0832875	0.867249	0.154275	20.9424	9.05757	4.24259	0.0941807	0.640748	0.97869
Mob3c	0.0742539	4.83603	1.16397	4.84979	0.0622134	0.748976	0.906744	0.0809401	0.43265	5.56735	4.80258	0.196745	0.645218	0.922896	0.0683261	12.1275	17.8725	4.81417	0.0959073	0.63527	0.97869
Mob4	0.432511	13.5736	16.4264	7.10157	0.473156	0.0559203	0.530104	0.111669	13.8187	16.1813	6.83603	0.138178	0.742737	0.940933	0.226236	16.8061	13.1939	6.87675	0.187779	0.392224	0.95116
Mocos	0.175756	1.62212	4.37788	4.35821	0.124293	0.550318	0.814053	0.170035	0.0198683	5.98013	4.60225	0.519853	0.230541	0.873825	0.0683793	18.7492	11.2508	4.64629	0.0103868	0.954101	0.99393
Mocs1	0.212201	21.6259	8.3741	5.72951	0.315738	0.181343	0.652069	0.274503	20.9166	9.08337	5.9435	0.649556	0.122811	0.873825	0.200357	18.7665	11.2335	5.93181	0.249476	0.274879	0.919567
Mocs2	0.0914263	15.43	14.57	6.33701	0.0885518	0.658861	0.864672	0.138412	17.8992	12.1008	6.47997	0.489062	0.261057	0.873825	0.0247377	18.3183	11.6817	6.31817	0.02071	0.910125	0.989795
Mocs3	0.100581	19.4459	10.5541	3.56183	0.350115	0.143802	0.624352	0.095086	21.1579	8.84206	3.4989	0.0938285	0.821147	0.954502	0.0884919	20.6333	9.36667	3.43599	0.114287	0.579185	0.976355
Mogat1	0.215095	16.3891	13.6109	4.04209	0.122004	0.556822	0.816209	0.0308923	15.5278	14.4722	4.38658	0.010353	0.979401	0.995031	0.126888	1.34345	4.65655	3.86036	0.0500274	0.793779	0.98042
Mogat2	0.425936	2.82925	3.17075	2.31039	0.122633	0.555028	0.815484	0.517934	4.24822	1.75178	2.04538	0.836389	0.0267684	0.867249	0.260744	1.07259	4.92741	1.49868	0.19676	0.373082	0.948594
Mogs	0.0805717	9.52632	20.4737	5.61314	0.0455012	0.810941	0.93245	0.0228649	8.38858	21.6114	5.58554	0.0243657	0.951862	0.986747	0.0189866	13.7334	16.2666	5.76712	0.00355653	0.984095	0.997387
Mok	0.283671	9.26924	20.7308	1.80564	0.315987	0.181047	0.651695	0.198065	8.30899	21.691	1.80427	0.504599	0.245422	0.873825	0.177923	23.9536	6.04643	1.65197	0.265111	0.250034	0.91504
Mon1a	0.0363106	11.9404	18.0596	4.68823	0.174765	0.421309	0.755575	0.108015	16.7319	13.2681	4.66696	0.560873	0.192833	0.873825	0.072729	18.2462	11.7538	4.60172	0.379723	0.116583	0.85245
Mon1b	0.0988095	7.98607	22.0139	5.28217	0.128685	0.538008	0.809527	0.0781478	9.21373	20.7863	5.28034	0.386836	0.375971	0.873825	0.0284465	0.000468119	5.99953	5.2132	0.0196862	0.914414	0.989807
Mon2	0.019971	10.6417	19.3583	6.91579	0.0195553	0.914964	0.973047	0.0823869	8.9506	21.0494	6.8557	0.458825	0.292871	0.873825	0.048947	22.6502	7.34981	6.83207	0.15204	0.476091	0.961936
Morc2a	0.0852031	14.6306	15.3694	6.22239	0.18074	0.407755	0.749753	0.046989	9.41715	20.5829	6.1619	0.11058	0.791068	0.946049	0.0971495	22.8398	7.16024	6.10937	0.174662	0.421544	0.951721
Morc3	0.0686085	22.9852	7.0148	5.32117	0.0309877	0.867924	0.956579	0.0601899	17.1927	12.8073	5.30104	0.128868	0.75887	0.942862	0.0710906	11.4808	18.5192	5.47853	0.0391417	0.83554	0.982897
Morc4	0.409507	4.56732	1.43268	4.59749	0.217906	0.330875	0.720664	0.40471	6.18857	23.8114	4.58649	0.678344	0.103463	0.867249	0.419342	4.08655	1.91345	4.11667	0.434738	0.0767579	0.811594
Morf4l1	0.0411374	10.0912	19.9088	7.80587	0.0770711	0.697039	0.882312	0.020546	22.8111	7.18894	7.80998	0.0626387	0.878646	0.967586	0.0552846	22.875	7.12498	7.71948	0.101223	0.618635	0.97869
Morf4l1-ps1	0.0458589	8.53938	21.4606	4.62006	0.0812301	0.683015	0.874705	0.109431	8.70888	21.2911	4.55773	0.480537	0.269842	0.873825	0.0725717	22.9548	7.04517	4.56609	0.102085	0.61597	0.97869
Morf4l2	0.240673	12.636	17.364	7.77872	0.555329	0.026072	0.448737	0.183417	10.0942	19.9058	7.51791	0.979995	0.000400199	0.534644	0.0463569	9.60195	20.398	7.43752	0.0697872	0.722138	0.97869
Morn1	0.0247973	13.4509	16.5491	2.85586	0.00347305	0.984466	0.996053	0.0657955	0.440241	5.55976	2.76278	0.0947332	0.819508	0.95416	0.280882	22.5792	7.42079	2.63623	0.449386	0.0682044	0.808036
Morn2	0.155957	10.2871	19.7129	2.9329	0.161641	0.452309	0.768124	0.189903	8.46749	21.5325	2.94125	0.289852	0.50431	0.889609	0.250444	23.4961	6.50395	2.6341	0.390432	0.107795	0.848764
Morn4	0.353587	10.7386	19.2614	3.82751	0.241164	0.288846	0.703146	0.164802	6.37982	23.6202	3.99902	0.147786	0.726269	0.939713	0.274285	22.5038	7.49619	3.69194	0.481157	0.0521992	0.79136
Morrbid	0.321099	0.390418	5.60958	1.13519	0.325514	0.169972	0.645195	0.100665	1.57794	4.42206	1.08033	0.698947	0.0906326	0.867249	0.0777969	7.37421	22.6258	1.20778	0.170114	0.432099	0.953283
Mosmo	0.163801	10.4386	19.5614	5.5278	0.52698	0.0344318	0.485791	0.143681	10.1344	19.8656	5.55199	0.553849	0.199051	0.873825	0.0995155	22.8398	7.16025	5.43945	0.128874	0.537481	0.968793
Mospd1	0.15388	20.8564	9.14359	4.78185	0.239856	0.291093	0.703846	0.0678241	18.7811	11.2189	4.72154	0.427121	0.328191	0.873825	0.135723	0.870896	5.1291	4.8357	0.13525	0.520006	0.966596
Mospd2	0.10399	2.86123	3.13877	5.03554	0.292826	0.210314	0.669961	0.0686747	0.423642	5.57636	5.01363	0.157739	0.709403	0.935618	0.0990897	7.48059	22.5194	5.06123	0.28702	0.218197	0.903869
Mospd3	0.0433218	20.8172	9.18275	5.1349	0.137888	0.512904	0.795918	0.102549	18.4264	11.5736	5.14043	0.671709	0.107775	0.867249	0.0797795	20.4269	9.57315	5.01085	0.213473	0.3394	0.94077
Mov10	0.279321	2.94901	3.05099	4.87136	0.605554	0.0152036	0.393218	0.164646	0.373905	5.62609	4.98934	0.514803	0.235416	0.873825	0.0608533	2.2808	3.7192	5.13447	0.0365262	0.845823	0.982897
Moxd1	0.267364	17.2992	12.7008	1.0086	0.374454	0.121106	0.607966	0.679669	10.4082	19.5918	1.52844	0.714236	0.0816608	0.867249	0.153006	10.9274	19.0726	1.87787	0.042939	0.820783	0.982897
Mpc1	0.24146	12.2849	17.7151	7.21129	0.253601	0.268145	0.693853	0.0922153	11.5628	18.4372	7.09352	0.0534548	0.895948	0.972372	0.183698	22.9001	7.09992	6.78189	0.0755488	0.702228	0.97869
Mpc1-ps	0.278669	12.0988	17.9012	6.37303	0.223014	0.321261	0.717472	0.083485	11.5391	18.4609	6.30855	0.0381809	0.925096	0.980297	0.201338	0.528125	5.47188	5.95776	0.069714	0.722394	0.97869
Mpc2	0.199034	12.6399	17.3601	7.39882	0.212481	0.34133	0.724279	0.163372	16.4883	13.5117	7.26767	0.267222	0.536963	0.899394	0.0766999	23.1921	6.80788	7.07542	0.0218431	0.905395	0.989268
Mpdu1	0.0685311	17.9277	12.0723	6.19494	0.223876	0.319662	0.716551	0.131713	18.3557	11.6443	6.30379	0.601494	0.158807	0.873825	0.100814	20.4881	9.51188	6.10865	0.324787	0.170799	0.881984
Mpdz	0.241747	10.4929	19.5071	7.17187	0.352022	0.141913	0.622377	0.2342	7.77843	22.2216	7.07718	0.680968	0.101782	0.867249	0.128958	0.93916	5.06084	6.64523	0.0836815	0.674853	0.97869
Mpeg1	0.173453	23.0181	6.98186	7.3157	0.0981876	0.628092	0.850834	0.278294	23.8402	6.15985	7.60753	0.272931	0.52863	0.897204	0.113865	11.751	18.249	8.01902	0.0362111	0.847069	0.982897
Mpg	0.296143	8.81293	21.1871	4.98372	0.446607	0.0697674	0.558274	0.168309	7.90939	22.0906	4.76387	0.55223	0.200498	0.873825	0.0232861	7.23279	22.7672	4.67413	0.00572027	0.974515	0.996778
Mphosph10	0.0151021	19.472	10.528	4.44175	0.00305912	0.986307	0.996721	0.176575	20.0865	9.91348	4.43967	0.656319	0.118117	0.871035	0.102002	13.7092	16.2908	4.44653	0.0958768	0.635367	0.97869
Mphosph6	0.0897856	4.12194	1.87806	3.85986	0.0964014	0.633709	0.852855	0.051896	19.5608	10.4392	3.79853	0.0842226	0.838648	0.957972	0.0537347	22.9746	7.02544	3.73279	0.0200112	0.913051	0.989795
Mphosph8	0.133639	11.5028	18.4972	5.27407	0.259581	0.258612	0.691392	0.162833	18.9626	11.0374	5.21802	0.768935	0.053391	0.867249	0.0209195	20.2334	9.76663	5.17088	0.00736996	0.96726	0.995877
Mphosph9	0.0723398	2.72164	3.27836	3.86598	0.0160034	0.929975	0.977853	0.0815712	2.44846	3.55154	3.88112	0.152843	0.717675	0.93836	0.134366	22.0705	7.92945	3.92085	0.109789	0.592542	0.977996
Mpi	0.108006	11.1868	18.8132	4.9144	0.311291	0.186708	0.657358	0.056527	6.09728	23.9027	4.88989	0.11027	0.791619	0.946049	0.116556	2.15441	3.84559	4.91027	0.25681	0.262996	0.91643
Mplkip	0.0408455	2.32517	3.67483	3.99428	0.0275551	0.881846	0.961011	0.0723911	7.6856	22.3144	3.97523	0.308343	0.47839	0.882913	0.119237	6.12082	23.8792	3.93049	0.193151	0.380683	0.950004
Mpnd	0.0702153	6.05775	23.9422	6.20029	0.24921	0.275317	0.696957	0.0824501	23.6277	6.37232	6.24368	0.333352	0.44442	0.879389	0.0553491	19.1035	10.8965	6.25924	0.142667	0.500234	0.964964
Mpp1	0.216517	20.7876	9.2124	6.70678	0.177201	0.41574	0.753889	0.0615766	22.3794	7.6206	6.60799	0.0740798	0.857328	0.963052	0.0943988	16.9714	13.0286	6.43988	0.178656	0.412441	0.951721
Mpp2	0.381706	16.2496	13.7504	4.79121	0.749755	0.00196174	0.222244	0.193047	15.7499	14.2501	4.72879	0.392346	0.369243	0.873825	0.349443	19.3282	10.6718	4.61901	0.674838	0.00637457	0.687238
Mpp3	0.651905	13.5071	16.4929	5.03903	0.321109	0.175025	0.647326	0.106209	13.7116	16.2884	5.01757	0.0609787	0.881761	0.96845	0.385631	19.7382	10.2618	4.68194	0.30478	0.194783	0.893179
Mpp4	0.216385	21.8956	8.10445	1.10536	0.155527	0.467344	0.773067	0.0600641	15.3057	14.6943	0.958435	0.0608518	0.881999	0.96845	0.0995759	22.2762	7.72378	1.03299	0.0879359	0.660867	0.97869
Mpp5	0.0954656	13.3137	16.6863	5.27218	0.118355	0.567312	0.821316	0.0444331	3.72	2.28	5.38689	0.0573183	0.888649	0.970895	0.0949162	22.8477	7.15232	5.23628	0.0784219	0.69246	0.97869
Mpp6	0.0441905	17.4885	12.5115	4.82638	0.0424129	0.822815	0.938076	0.0519724	19.7198	10.2802	4.9136	0.0185441	0.963256	0.990671	0.111844	12.653	17.347	5.23127	0.15098	0.478774	0.962307
Mpp7	0.070391	15.7308	14.2692	4.70114	0.0152502	0.933182	0.978905	0.0675343	10.466	19.534	4.7352	0.124389	0.766694	0.942862	0.0311537	21.8642	8.13576	4.29406	0.0109379	0.951713	0.993396
Mppe1	0.159313	2.12434	3.87566	4.64572	0.142509	0.50065	0.790073	0.0981753	9.8384	20.1616	4.63208	0.366975	0.400721	0.873825	0.0884827	23.3997	6.60035	4.77563	0.0545978	0.776738	0.979839
Mpped2	0.490248	11.7562	18.2438	3.76239	0.177044	0.416096	0.754235	0.127384	6.68622	23.3138	3.80234	0.0741811	0.857141	0.962975	0.450723	22.5532	7.44678	3.49454	0.433208	0.0776977	0.811594
Mprip	0.0643648	5.24469	0.755312	8.72844	0.0910596	0.650743	0.860556	0.135686	7.95449	22.0455	8.71172	0.440635	0.312889	0.873825	0.129864	23.9562	6.04378	8.51324	0.299181	0.201942	0.895722
Mpst	0.174717	1.14488	4.85512	5.41399	0.363859	0.130614	0.613655	0.204452	21.5957	8.40427	5.53264	0.757695	0.0587115	0.867249	0.011078	8.79745	21.2026	5.54027	0.00181891	0.991841	0.998998
Mpv17	0.101787	8.5709	21.4291	5.47736	0.155776	0.466725	0.772759	0.0665593	9.75769	20.2423	5.46657	0.133126	0.751471	0.941504	0.0915305	23.1851	6.81486	5.20603	0.186995	0.39393	0.95116
Mpv17l	0.065307	10.4076	19.5924	3.96362	0.0174539	0.923822	0.975882	0.274359	23.0443	6.95566	4.15119	0.339018	0.436897	0.878753	0.197889	18.1511	11.8489	3.98211	0.147418	0.487879	0.96473
Mpv17l2	0.121555	11.7009	18.2991	5.38025	0.325845	0.169597	0.645195	0.108271	11.9457	18.0543	5.27756	0.310207	0.475815	0.882314	0.146366	21.7777	8.2223	5.0125	0.326398	0.168972	0.879957
Mpz	0.768501	13.2554	16.7446	2.99786	0.556268	0.0258252	0.448712	0.594359	11.7433	18.2567	2.76909	0.590906	0.167358	0.873825	0.317254	3.47559	2.52441	3.51928	0.0837307	0.67469	0.97869
Mpzl1	0.278299	7.36476	22.6352	4.51681	0.533919	0.0322165	0.473767	0.314822	6.41605	23.5839	4.45553	0.620189	0.144256	0.873825	0.30173	2.16029	3.83971	4.30563	0.618763	0.0130429	0.77204
Mpzl2	0.33387	13.8496	16.1504	4.63011	0.455159	0.0650448	0.549558	0.293412	15.1338	14.8662	4.70826	0.439567	0.314085	0.873825	0.302095	17.6977	12.3023	4.98796	0.198709	0.369025	0.948506
Mpzl3	0.325337	10.8533	19.1467	3.47835	0.49142	0.0477109	0.514672	0.126291	12.3272	17.6728	3.39651	0.222341	0.604754	0.914273	0.0857723	8.92217	21.0778	3.39596	0.0797589	0.687951	0.97869
Mr1	0.1741	9.31443	20.6856	5.79428	0.264923	0.250321	0.690051	0.224779	6.47438	23.5256	5.86687	0.539769	0.211812	0.873825	0.287696	0.700609	5.29939	5.73429	0.459646	0.0626689	0.808036
Mrap	0.217701	9.48789	20.5121	7.13743	0.453513	0.0659339	0.549848	0.116023	9.72165	20.2783	7.15587	0.387312	0.375387	0.873825	0.0452165	5.29948	0.700524	6.9668	0.0195933	0.914804	0.989807
Mrap2	0.282078	11.4196	18.5804	1.51983	0.161969	0.451514	0.767643	0.563273	9.17626	20.8237	1.79601	0.634139	0.133854	0.873825	0.163575	22.0975	7.90248	2.1749	0.0483258	0.800198	0.981146
Mras	0.400091	12.9854	17.0146	6.24328	0.347685	0.146238	0.626135	0.153451	10.8565	19.1435	6.05658	0.189363	0.657133	0.925081	0.280689	20.2844	9.71562	5.733	0.339122	0.155077	0.868342
Mrc1	0.242733	0.280159	5.71984	6.46671	0.147729	0.48708	0.784256	0.105879	6.15233	23.8477	6.55776	0.0458191	0.910461	0.974351	0.158046	6.59819	23.4018	6.93156	0.302485	0.197693	0.895634
Mrc2	0.0958058	11.7	18.3	5.61511	0.0286442	0.87741	0.959975	0.132101	7.38338	22.6166	5.66633	0.639113	0.13024	0.873825	0.0458049	10.954	19.046	5.51725	0.026342	0.886807	0.985828
Mre11a	0.0766754	3.46411	2.53589	4.65298	0.0634341	0.744599	0.904623	0.135952	7.89449	22.1055	4.48017	0.664295	0.112698	0.867249	0.0967963	3.86697	2.13303	4.51718	0.108767	0.595608	0.977996
Mreg	0.472811	1.64318	4.35682	2.32903	0.191949	0.383243	0.742604	0.394648	23.9111	6.08891	2.91482	0.354698	0.416414	0.876914	0.505978	9.18374	20.8163	3.61829	0.38454	0.112564	0.848764
Mrfap1	0.181424	11.2657	18.7343	8.33936	0.370614	0.124488	0.60963	0.0726904	8.06577	21.9342	8.19015	0.245763	0.568874	0.908752	0.0362605	22.9712	7.02881	8.03956	0.0595226	0.758696	0.978887
Mrgbp	0.199862	23.3959	6.60408	4.35054	0.360761	0.133501	0.616663	0.207343	19.9071	10.0929	4.35863	0.7373	0.0690113	0.867249	0.132328	22.3338	7.66616	4.36891	0.21333	0.339677	0.94077
Mrgprb1	0.188412	17.6977	12.3023	1.04511	0.313317	0.184248	0.655842	0.132612	10.6195	19.3805	1.14855	0.196031	0.646366	0.923309	0.343011	23.1971	6.80292	1.33892	0.325027	0.170525	0.881984
Mrgpre	0.0445815	19.3476	10.6524	3.04805	0.0109382	0.951712	0.984097	0.13159	8.79308	21.2069	3.22768	0.216787	0.613423	0.916585	0.279756	23.4428	6.55725	3.20099	0.436901	0.0754453	0.810286
Mrgprf	0.0723223	1.70869	4.29131	2.35126	0.0188719	0.917837	0.973754	0.148981	9.33285	20.6672	2.2383	0.323654	0.457444	0.880519	0.145955	23.6386	6.36141	2.10607	0.370796	0.124326	0.855377
Mri1	0.0497981	20.5489	9.4511	5.00692	0.0281595	0.879382	0.960133	0.0781251	0.443001	5.557	5.03646	0.13098	0.755196	0.942235	0.0940289	22.5327	7.46726	4.92864	0.269725	0.243046	0.910681
Mrm1	0.200392	12.2593	17.7407	4.67176	0.271908	0.239793	0.686844	0.0404858	18.7779	11.2221	4.44633	0.0211426	0.958162	0.988798	0.199722	21.1565	8.84353	4.30398	0.184791	0.39876	0.95116
Mrm2	0.240629	10.5052	19.4948	3.98614	0.386753	0.110754	0.599925	0.162298	10.5799	19.4201	4.01377	0.708593	0.0849183	0.867249	0.0847032	21.2597	8.7403	3.73427	0.114512	0.578524	0.976355
Mrm3	0.234696	13.0534	16.9466	3.94852	0.628299	0.0116379	0.361059	0.178329	14.0721	15.9279	3.92852	0.572791	0.182507	0.873825	0.0887106	18.5972	11.4028	3.72081	0.109565	0.593213	0.977996
Mrnip	0.174649	2.80384	3.19616	2.93473	0.311887	0.185981	0.656527	0.173791	1.42779	4.57221	2.93248	0.122488	0.770027	0.942862	0.249843	0.567928	5.43207	2.75082	0.504018	0.0426185	0.783456
Mroh1	0.0209917	13.6949	16.3051	6.29137	0.0152355	0.933245	0.978905	0.0631779	12.2006	17.7994	6.44385	0.22413	0.601974	0.913964	0.0769394	22.1015	7.89848	6.37787	0.456718	0.0642116	0.808036
Mroh2a	0.191161	2.84144	3.15856	0.924842	0.271304	0.240691	0.686844	0.425878	7.3335	22.6665	1.5398	0.709552	0.08436	0.867249	0.108839	3.34983	2.65017	1.70656	0.0449136	0.81319	0.982897
Mroh7	0.270018	10.6946	19.3054	2.28338	0.184064	0.400362	0.747703	0.11246	0.72187	5.27813	2.66673	0.0627486	0.87844	0.967487	0.336672	21.9555	8.04451	2.39389	0.389101	0.108858	0.848764
Mrpl1	0.0673807	10.2583	19.7417	4.72559	0.174912	0.420969	0.755575	0.0634879	16.1668	13.8332	4.6636	0.442858	0.310407	0.873825	0.0761841	23.3706	6.62938	4.54284	0.135164	0.520239	0.966596
Mrpl10	0.137268	10.945	19.055	6.59272	0.478361	0.053477	0.525873	0.0875795	10.8135	19.1865	6.55382	0.22123	0.606482	0.914341	0.163508	21.5299	8.47005	6.31331	0.343514	0.150493	0.866972
Mrpl11	0.0666008	13.5958	16.4042	5.13824	0.197803	0.370906	0.736958	0.0427805	16.6457	13.3543	5.08177	0.246936	0.567105	0.907716	0.0887394	22.2973	7.70268	4.96849	0.201814	0.362635	0.946765
Mrpl12	0.133298	11.8659	18.1341	6.42939	0.411607	0.0919398	0.582233	0.112197	17.2129	12.7871	6.38603	0.362089	0.40693	0.873825	0.0383838	21.6713	8.32869	6.26737	0.0156382	0.931529	0.991639
Mrpl13	0.0640511	12.2257	17.7743	5.54704	0.251715	0.271208	0.696099	0.114178	10.4816	19.5184	5.41787	0.585278	0.171994	0.873825	0.0618228	2.06092	3.93908	5.31509	0.12932	0.536246	0.968793
Mrpl14	0.106678	9.2964	20.7036	4.90407	0.245145	0.282088	0.698439	0.103417	21.853	8.14704	4.90593	0.301306	0.488173	0.886473	0.0969956	23.7522	6.24784	4.83436	0.204858	0.356453	0.944399
Mrpl15	0.1363	12.5768	17.4232	5.42437	0.447482	0.0692724	0.557075	0.0961011	15.7509	14.2491	5.43777	0.44498	0.308047	0.873825	0.0398264	17.5816	12.4184	5.4636	0.039005	0.836075	0.982897
Mrpl16	0.107405	11.7255	18.2745	5.51953	0.312002	0.185842	0.656527	0.0553972	15.2519	14.7481	5.56374	0.302352	0.486713	0.886155	0.073263	1.98656	4.01344	5.40967	0.162986	0.449053	0.958116
Mrpl17	0.0585661	5.27098	0.729018	5.881	0.0910588	0.650745	0.860556	0.0445548	15.7208	14.2792	5.81072	0.257042	0.551987	0.903431	0.0712782	22.8044	7.19556	5.71454	0.305167	0.194296	0.892334
Mrpl18	0.0372865	20.2863	9.71373	5.60622	0.0607635	0.754201	0.90852	0.131337	19.9892	10.0108	5.50051	0.478214	0.27226	0.873825	0.0793093	11.3329	18.6671	5.53413	0.12237	0.555779	0.972971
Mrpl19	0.169352	10.3888	19.6112	4.97006	0.430416	0.0794344	0.567491	0.0621982	12.3466	17.6534	4.84135	0.228824	0.594712	0.911685	0.123652	0.0961971	5.9038	4.81031	0.14417	0.496298	0.96473
Mrpl2	0.108664	13.4996	16.5004	5.78023	0.366405	0.128278	0.612068	0.0950584	20.4151	9.58488	5.77638	0.561536	0.192251	0.873825	0.142706	21.7612	8.23879	5.6247	0.288292	0.21645	0.903869
Mrpl20	0.116062	14.3449	15.6551	5.83073	0.213014	0.340292	0.724037	0.135088	15.7873	14.2127	5.67912	0.574063	0.181423	0.873825	0.0354179	17.4619	12.5381	5.45179	0.0287293	0.877064	0.985028
Mrpl21	0.0979463	11.2208	18.7792	4.74795	0.338029	0.156234	0.630463	0.0869021	19.6026	10.3974	4.64481	0.698638	0.0908192	0.867249	0.0788261	1.4218	4.5782	4.50068	0.108318	0.596958	0.977996
Mrpl22	0.127919	11.4677	18.5323	4.52243	0.247152	0.278729	0.697082	0.0282071	0.960919	5.03908	4.49942	0.0368943	0.927573	0.981289	0.0441045	0.113801	5.8862	4.3974	0.102764	0.613877	0.97869
Mrpl23	0.0839395	7.03002	22.97	4.91789	0.38897	0.108964	0.597146	0.0473637	13.1548	16.8452	4.81622	0.372904	0.39325	0.873825	0.0234889	2.4035	3.5965	4.85765	0.0223534	0.903272	0.989036
Mrpl24	0.0273348	11.8482	18.1518	6.50047	0.0619391	0.749963	0.906921	0.0482898	18.4364	11.5636	6.47828	0.200745	0.638809	0.92069	0.0447388	20.3868	9.61321	6.37971	0.0600603	0.756746	0.97869
Mrpl27	0.0271653	12.5922	17.4078	5.18001	0.0240084	0.896411	0.966468	0.0820395	15.3282	14.6718	5.18387	0.539317	0.212229	0.873825	0.100993	21.3722	8.6278	4.98256	0.372317	0.122979	0.855377
Mrpl28	0.105439	10.2627	19.7373	5.75667	0.52355	0.0355694	0.490282	0.092579	10.0822	19.9178	5.65502	0.384161	0.379258	0.873825	0.06712	23.2646	6.73538	5.44902	0.13269	0.526968	0.967313
Mrpl3	0.0868427	14.6848	15.3152	5.91656	0.497793	0.0450787	0.509843	0.124106	11.3861	18.6139	5.8596	0.452943	0.299272	0.873825	0.137885	23.8503	6.14972	5.7658	0.184187	0.400089	0.95116
Mrpl30	0.0597028	13.9047	16.0953	6.23187	0.0659673	0.735579	0.899805	0.165561	12.3695	17.6305	6.13746	0.569306	0.185498	0.873825	0.084205	23.8205	6.1795	6.08564	0.118267	0.567567	0.97552
Mrpl32	0.0151939	4.35463	1.64537	4.89009	0.0112799	0.950233	0.983448	0.0630528	17.7461	12.2539	4.82181	0.568879	0.185865	0.873825	0.0896428	22.3538	7.64618	4.71416	0.141514	0.503267	0.965152
Mrpl33	0.0913888	5.43964	0.560365	3.99876	0.10332	0.612164	0.844947	0.126981	1.8884	4.1116	4.10111	0.334228	0.443252	0.879389	0.307584	0.665206	5.33479	3.92747	0.671208	0.00670106	0.687238
Mrpl34	0.186766	11.2774	18.7226	5.38806	0.476482	0.0543491	0.526876	0.225726	13.5096	16.4904	5.34162	0.496031	0.253985	0.873825	0.153023	21.3828	8.61722	5.14801	0.143124	0.499035	0.964899
Mrpl35	0.136837	9.72929	20.2707	4.87844	0.520427	0.0366308	0.492771	0.128935	11.9676	18.0324	4.75517	0.668391	0.109964	0.867249	0.12376	23.8421	6.15794	4.65946	0.179578	0.410363	0.951721
Mrpl36	0.0858175	10.0505	19.9495	4.99489	0.635793	0.0106187	0.355299	0.121035	13.7743	16.2257	4.92423	0.708393	0.0850348	0.867249	0.0237221	12.6046	17.3954	4.78405	0.0222071	0.903881	0.989036
Mrpl37	0.141749	12.755	17.245	6.31235	0.531285	0.0330437	0.47741	0.0401172	11.1029	18.8971	6.23651	0.116101	0.781278	0.945194	0.0859815	23.7281	6.27194	6.05728	0.0998097	0.623024	0.97869
Mrpl38	0.179452	11.9005	18.0995	6.26589	0.500832	0.0438641	0.507083	0.101177	13.733	16.267	6.21835	0.597547	0.161968	0.873825	0.102397	20.9349	9.06508	6.04783	0.281778	0.225509	0.903869
Mrpl39	0.128032	11.7324	18.2676	5.68393	0.396484	0.103062	0.590231	0.111543	12.6059	17.3941	5.60025	0.819456	0.032596	0.867249	0.0846571	23.4408	6.55915	5.43635	0.139693	0.508091	0.965844
Mrpl4	0.175121	12.1482	17.8518	6.26515	0.630993	0.0112631	0.359003	0.139556	13.3413	16.6587	6.17275	0.492578	0.257477	0.873825	0.123958	21.7301	8.26995	5.96582	0.224498	0.318509	0.9333
Mrpl40	0.0230097	16.9586	13.0414	4.80186	0.0134121	0.941046	0.980451	0.0538121	16.3803	13.6197	4.74367	0.127704	0.760901	0.942862	0.0744825	1.13559	4.86441	4.59826	0.211284	0.343671	0.94077
Mrpl41	0.0597492	8.80479	21.1952	4.84801	0.11333	0.582009	0.827811	0.108828	18.8495	11.1505	4.78144	0.4987	0.251302	0.873825	0.0989719	22.6058	7.39416	4.60785	0.219329	0.328175	0.940577
Mrpl42	0.150733	11.9385	18.0615	5.92156	0.179349	0.410878	0.751596	0.113432	11.1891	18.8109	5.88288	0.186813	0.661273	0.92603	0.110085	1.28193	4.71807	5.82069	0.0974966	0.63026	0.97869
Mrpl43	0.0165484	6.34367	23.6563	5.37738	0.038514	0.837999	0.944831	0.0436315	17.9315	12.0685	5.27303	0.0896404	0.828755	0.954894	0.0967725	21.4194	8.58056	5.2237	0.327543	0.167683	0.877839
Mrpl44	0.13853	8.75275	21.2472	5.34601	0.562481	0.0242374	0.440103	0.124579	8.6719	21.3281	5.34849	0.696831	0.0919113	0.867249	0.124973	0.57395	5.42605	5.23329	0.229078	0.310132	0.932219
Mrpl45	0.0371246	12.7173	17.2827	5.45064	0.106592	0.602178	0.838524	0.0542822	14.4805	15.5195	5.43762	0.203111	0.635032	0.920408	0.124718	21.7816	8.21841	5.33953	0.136869	0.515637	0.966596
Mrpl46	0.0994789	10.8764	19.1236	4.52533	0.201965	0.362326	0.733232	0.102787	17.4599	12.5401	4.50435	0.329126	0.450071	0.880438	0.0771845	21.3761	8.62392	4.35035	0.0996043	0.623663	0.97869
Mrpl47	0.180958	11.4792	18.5208	4.67946	0.344239	0.149746	0.627596	0.123749	17.283	12.717	4.66243	0.385041	0.378174	0.873825	0.223032	20.9262	9.0738	4.49975	0.362915	0.131489	0.858986
Mrpl48	0.101736	11.8311	18.1689	5.54333	0.36448	0.130042	0.613655	0.159854	13.5392	16.4608	5.49036	0.767286	0.0541557	0.867249	0.0938788	23.1558	6.84419	5.35567	0.251037	0.272314	0.919567
Mrpl48-ps	0.118781	20.2344	9.76562	1.06565	0.22864	0.310926	0.714573	0.238549	16.4681	13.5319	1.00048	0.744046	0.0655123	0.867249	0.0550611	21.5338	8.46622	0.967038	0.110793	0.58954	0.977686
Mrpl49	0.084291	11.2098	18.7902	5.8398	0.236257	0.297346	0.7067	0.13001	10.3628	19.6372	5.76059	0.483933	0.266325	0.873825	0.0756798	21.6181	8.38193	5.56797	0.151812	0.476666	0.961936
Mrpl50	0.215663	10.9491	19.0509	5.96442	0.585367	0.0190322	0.409484	0.0923938	11.88	18.12	5.96852	0.386493	0.376391	0.873825	0.0567562	20.5783	9.42166	5.70052	0.0452896	0.81175	0.982897
Mrpl51	0.144233	11.4986	18.5014	6.17473	0.447657	0.0691735	0.556826	0.132291	14.7859	15.2141	6.11943	0.518958	0.231401	0.873825	0.132168	23.6316	6.36844	6.00572	0.261801	0.255141	0.916062
Mrpl52	0.0637349	6.76961	23.2304	4.63287	0.0962839	0.63408	0.852855	0.127143	21.2337	8.76628	4.50006	0.318058	0.465044	0.882314	0.0771584	5.09259	0.907413	4.49133	0.0901864	0.653561	0.97869
Mrpl54	0.0972816	10.6114	19.3886	4.93002	0.346265	0.147675	0.626763	0.0134773	1.47715	4.52285	4.80087	0.00763831	0.984782	0.995477	0.0988579	0.49473	5.50527	4.56666	0.29685	0.204982	0.898332
Mrpl55	0.220708	13.5072	16.4928	4.8496	0.497604	0.045155	0.510327	0.0987046	15.8343	14.1657	4.8025	0.497689	0.252316	0.873825	0.165168	22.929	7.07103	4.67813	0.205385	0.355389	0.94417
Mrpl57	0.0538659	11.9981	18.0019	4.91541	0.181339	0.406414	0.749753	0.0899916	14.8226	15.1774	4.78758	0.750969	0.0620164	0.867249	0.144298	0.514731	5.48527	4.7059	0.444678	0.0708685	0.808036
Mrpl58	0.115598	10.0767	19.9233	5.25179	0.296485	0.205462	0.667534	0.0878283	11.7451	18.2549	5.19495	0.278327	0.520812	0.894199	0.0593444	0.596047	5.40395	5.0604	0.13272	0.526886	0.967313
Mrpl9	0.12148	10.8592	19.1408	6.27155	0.471037	0.0569396	0.533368	0.059832	15.962	14.038	6.26903	0.755218	0.0599185	0.867249	0.112308	22.2389	7.76113	6.09304	0.153971	0.47123	0.961108
Mrps10	0.130628	12.3821	17.6179	5.37581	0.768618	0.00137875	0.207752	0.0541466	18.8992	11.1008	5.31075	0.278344	0.520787	0.894199	0.114025	22.656	7.34396	5.23266	0.399593	0.100695	0.83843
Mrps11	0.205088	10.6874	19.3126	5.53612	0.238182	0.293989	0.705415	0.0472629	7.39018	22.6098	5.39532	0.0276221	0.945519	0.984989	0.156111	21.7835	8.21649	5.08587	0.288476	0.216199	0.903869
Mrps12	0.185014	10.0871	19.9129	5.15788	0.394432	0.104649	0.592304	0.082457	9.95351	20.0465	5.12445	0.650345	0.122258	0.873825	0.022949	19.9373	10.0627	4.91322	0.0353832	0.850348	0.982897
Mrps14	0.111678	11.6956	18.3044	5.36992	0.387094	0.110477	0.599615	0.0184351	14.7707	15.2293	5.26718	0.0575108	0.888286	0.970665	0.0865164	1.77773	4.22227	5.13415	0.153105	0.473405	0.961108
Mrps15	0.124958	12.6694	17.3306	5.77618	0.389742	0.108346	0.596177	0.0654518	13.8891	16.1109	5.64553	0.126708	0.76264	0.942862	0.114508	1.23542	4.76458	5.52141	0.134907	0.520933	0.966596
Mrps16	0.0725813	11.6247	18.3753	5.15866	0.260588	0.257034	0.690051	0.102474	15.0702	14.9298	5.07443	0.887655	0.0126215	0.855036	0.0915664	22.8042	7.19581	4.97119	0.146927	0.489144	0.96473
Mrps17	0.0466122	13.4955	16.5045	5.73384	0.376334	0.119477	0.606028	0.0447782	13.5148	16.4852	5.7104	0.303487	0.48513	0.885837	0.0808761	23.9316	6.06841	5.65451	0.368351	0.126515	0.855377
Mrps18a	0.0574779	12.1062	17.8938	5.48234	0.180175	0.409021	0.750039	0.0576503	13.9817	16.0183	5.47001	0.119831	0.774698	0.944551	0.157298	23.5947	6.40532	5.39748	0.439524	0.0738767	0.808036
Mrps18b	0.0766737	13.2052	16.7948	5.17062	0.317081	0.179747	0.650631	0.0963302	16.4296	13.5704	5.13384	0.339783	0.435887	0.878753	0.090877	18.9872	11.0128	5.00708	0.15416	0.470756	0.961108
Mrps18c	0.116185	23.4826	6.51738	2.69783	0.219659	0.327553	0.718464	0.0281662	18.3066	11.6934	2.50421	0.0202844	0.959843	0.98919	0.189869	21.4699	8.53007	2.51575	0.325423	0.170075	0.881451
Mrps2	0.155111	12.5331	17.4669	5.73081	0.552077	0.0269412	0.454047	0.162319	13.6735	16.3265	5.75058	0.663753	0.113062	0.867249	0.163705	19.8376	10.1624	5.63168	0.29565	0.206561	0.898332
Mrps21	0.122512	10.5402	19.4598	5.63529	0.313036	0.184588	0.655986	0.0939031	15.5345	14.4655	5.55364	0.43673	0.317273	0.873825	0.0449523	1.13958	4.86042	5.42877	0.0558611	0.772078	0.979047
Mrps22	0.190972	10.5792	19.4208	4.95467	0.455582	0.0648178	0.549558	0.0761834	10.4118	19.5882	4.86122	0.257769	0.550907	0.903233	0.0323815	22.5223	7.47766	4.61526	0.0176661	0.922924	0.99123
Mrps23	0.118165	12.7945	17.2055	6.12795	0.413946	0.0903064	0.581715	0.0927875	16.5852	13.4148	6.08237	0.50187	0.248133	0.873825	0.163637	21.9588	8.04116	5.95367	0.234526	0.300392	0.927577
Mrps24	0.0324756	11.6993	18.3007	5.34014	0.054532	0.776982	0.918631	0.10633	16.4745	13.5255	5.28556	0.497994	0.25201	0.873825	0.0618939	21.7688	8.23121	5.30496	0.114995	0.577108	0.976355
Mrps25	0.17363	10.4833	19.5167	5.11054	0.551291	0.0271544	0.455643	0.141033	10.0922	19.9078	5.06125	0.759214	0.057978	0.867249	0.102948	23.128	6.87204	4.87791	0.174177	0.422659	0.951721
Mrps26	0.0152105	18.6228	11.3772	5.27038	0.0535045	0.780789	0.919709	0.0318317	17.6055	12.3945	5.19422	0.151201	0.72046	0.93836	0.167463	22.0211	7.97887	5.19893	0.423451	0.0839003	0.821801
Mrps27	0.264818	10.7162	19.2838	5.55595	0.613707	0.0138397	0.379253	0.077063	10.7921	19.2079	5.56115	0.263715	0.542115	0.900084	0.0875264	0.642905	5.35709	5.36116	0.115429	0.575833	0.976355
Mrps28	0.137243	11.9769	18.0231	4.46935	0.368635	0.126259	0.610264	0.0631052	12.307	17.693	4.34638	0.677926	0.103732	0.867249	0.127591	23.1812	6.81882	4.21873	0.386861	0.110666	0.848764
Mrps30	0.0432408	12.2126	17.7874	5.48866	0.171835	0.42808	0.758649	0.079022	13.922	16.078	5.32103	0.190592	0.655141	0.924499	0.127902	23.1096	6.89039	5.24072	0.365938	0.128704	0.855389
Mrps31	0.168812	10.5459	19.4541	5.04778	0.423288	0.0840073	0.573119	0.139014	14.1721	15.8279	4.98655	0.776346	0.0500211	0.867249	0.0875939	21.0193	8.98072	4.82465	0.157724	0.461896	0.959546
Mrps33	0.069337	9.82701	20.173	4.4752	0.116691	0.572147	0.823114	0.069869	15.3278	14.6722	4.47934	0.438671	0.315091	0.873825	0.13847	1.25576	4.74424	4.32241	0.380323	0.116077	0.85245
Mrps34	0.0543652	12.5758	17.4242	5.95305	0.0836598	0.674925	0.871867	0.0451998	17.5928	12.4072	5.89337	0.184684	0.66474	0.927366	0.132816	21.6286	8.37143	5.79222	0.519644	0.0369007	0.783456
Mrps35	0.09928	11.9346	18.0654	5.33428	0.445654	0.0703097	0.55885	0.123012	14.1795	15.8205	5.33983	0.489555	0.260554	0.873825	0.155963	22.3783	7.62174	5.25444	0.191131	0.384993	0.950555
Mrps36	0.28315	14.0299	15.9701	5.33924	0.549838	0.0275525	0.457214	0.210421	13.4186	16.5814	5.34376	0.486653	0.263525	0.873825	0.178579	21.7276	8.27242	5.06769	0.127281	0.541919	0.969002
Mrps5	0.0866689	12.0419	17.9581	5.94716	0.269345	0.243616	0.688586	0.0906274	16.6659	13.3341	5.88596	0.743062	0.0660169	0.867249	0.122283	23.7425	6.25746	5.72329	0.270969	0.241189	0.910225
Mrps6	0.110012	6.88284	23.1172	4.54128	0.0456701	0.810295	0.932136	0.0168783	6.24272	23.7573	4.25739	0.0434157	0.915054	0.976421	0.131482	0.990587	5.00941	3.85728	0.162994	0.449032	0.958116
Mrps7	0.0360908	10.8331	19.1669	6.33525	0.0967023	0.63276	0.852452	0.0817328	16.6766	13.3234	6.27602	0.459502	0.292138	0.873825	0.0558374	23.6526	6.34744	6.15094	0.0975958	0.629948	0.97869
Mrps9	0.0583603	16.4751	13.5249	5.72303	0.179369	0.410833	0.751596	0.0303215	22.1729	7.82708	5.65821	0.0988641	0.812046	0.951764	0.147046	22.6051	7.39488	5.57125	0.25592	0.264416	0.91643
Mrrf	0.0783703	8.03054	21.9695	5.03867	0.111614	0.587095	0.830154	0.137449	9.41199	20.588	4.96947	0.583197	0.173725	0.873825	0.0846389	0.86319	5.13681	4.83145	0.160406	0.455314	0.959546
Mrs2	0.175992	14.0121	15.9879	6.75554	0.60143	0.0159319	0.394992	0.105943	12.559	17.441	6.78471	0.500194	0.249806	0.873825	0.121396	23.3946	6.60544	6.73372	0.190967	0.385343	0.950555
Mrtfa	0.160466	1.12808	4.87192	5.24011	0.079987	0.687184	0.876417	0.0798052	5.72779	0.272209	5.2711	0.131553	0.754201	0.942217	0.0783042	5.31034	0.689658	5.51752	0.0271194	0.883625	0.985619
Mrtfb	0.0553528	12.7674	17.2326	6.1719	0.0525113	0.784482	0.921555	0.111354	9.16198	20.838	6.15122	0.311816	0.473598	0.882314	0.121148	22.8009	7.19909	6.11552	0.28993	0.214218	0.903869
Mrto4	0.0796847	19.5671	10.4329	4.62604	0.0978828	0.629047	0.851017	0.0552803	22.3986	7.60138	4.54073	0.0990469	0.811717	0.951764	0.0970558	13.4312	16.5688	4.47962	0.19082	0.385658	0.950555
Mrto4-ps1	0.124045	15.8339	14.1661	1.30126	0.263137	0.253069	0.690051	0.0335522	15.9106	14.0894	1.24886	0.0379509	0.925538	0.980383	0.0776629	13.4592	16.5408	1.30722	0.212307	0.34167	0.94077
Mrvi1	0.187215	12.1778	17.8222	4.35027	0.411453	0.092048	0.582233	0.280555	9.18372	20.8163	4.60881	0.874864	0.015659	0.855036	0.106654	15.626	14.374	4.61728	0.109064	0.594717	0.977996
Ms4a1	1.0581	1.47334	4.52666	2.64384	0.188175	0.391365	0.744343	0.345727	7.82795	22.172	3.07809	0.285615	0.510346	0.892127	0.247734	6.1807	23.8193	4.45636	0.0124459	0.945201	0.992851
Ms4a14	0.13942	3.53727	2.46273	2.36509	0.115338	0.5761	0.824542	0.0722833	5.46429	0.535708	2.53712	0.0691569	0.866469	0.965614	0.173133	4.08292	1.91708	2.59241	0.221388	0.324298	0.937752
Ms4a4a	0.425487	18.8983	11.1017	2.65023	0.316198	0.180795	0.651695	0.32733	16.7731	13.2269	2.66639	0.25077	0.561346	0.906032	0.0323798	12.4819	17.5181	2.92586	0.0108265	0.952195	0.993396
Ms4a4b	0.875668	0.801778	5.19822	2.07038	0.196028	0.374614	0.739007	0.152222	6.44064	23.5594	2.43421	0.0515151	0.899624	0.972377	0.253564	2.97849	3.02151	4.01237	0.0193395	0.915871	0.989807
Ms4a4c	0.723451	1.40157	4.59843	1.83315	0.19863	0.369189	0.735587	0.17473	23.687	6.31304	1.9057	0.408652	0.349692	0.873825	0.246821	7.66453	22.3355	3.07125	0.0278577	0.880611	0.985256
Ms4a4d	0.139744	20.8798	9.12018	3.63935	0.18467	0.399026	0.747391	0.0854885	12.9084	17.0916	3.78374	0.0663987	0.871611	0.966546	0.102006	14.8603	15.1397	3.96733	0.158294	0.460493	0.959546
Ms4a6b	0.517892	23.5102	6.4898	3.99675	0.163911	0.446825	0.765495	0.303077	19.4846	10.5154	4.01378	0.236732	0.582579	0.908752	0.189322	7.27992	22.7201	4.9904	0.0277531	0.881038	0.985256
Ms4a6c	0.168007	21.4294	8.57058	4.2557	0.0997099	0.623334	0.848931	0.306151	19.5021	10.4979	4.39143	0.164172	0.698608	0.933587	0.362249	9.11486	20.8851	4.91112	0.194756	0.377289	0.948846
Ms4a6d	0.156386	21.3923	8.6077	3.35084	0.108038	0.597805	0.83594	0.198486	21.0874	8.91261	3.54557	0.0837851	0.83945	0.958334	0.269421	8.70566	21.2943	3.90211	0.22999	0.308485	0.932219
Ms4a7	0.178806	5.45589	0.54411	3.85668	0.169135	0.434396	0.76084	0.248708	23.3073	6.6927	4.3012	0.223952	0.60225	0.913966	0.145951	6.77837	23.2216	4.19753	0.101029	0.619235	0.97869
Ms4a8a	0.264223	23.6216	6.3784	1.61594	0.156256	0.465532	0.772278	0.087765	17.1238	12.8762	1.80743	0.0169486	0.96639	0.991184	0.271014	6.47895	23.521	2.38382	0.28542	0.220409	0.903869
Msantd1	0.125475	11.5869	18.4131	1.32989	0.187227	0.393424	0.745617	0.120109	10.873	19.127	1.37308	0.392164	0.369465	0.873825	0.0842398	17.5106	12.4894	1.36857	0.151661	0.477048	0.961936
Msantd2	0.0941192	12.6733	17.3267	4.57	0.10126	0.61852	0.846792	0.0686897	14.4898	15.5102	4.46888	0.286885	0.508533	0.891518	0.0545647	17.818	12.182	4.35351	0.0360781	0.847595	0.982897
Msantd3	0.156425	14.2562	15.7438	3.77212	0.15078	0.479281	0.779753	0.0543676	18.0311	11.9689	3.8675	0.124423	0.766635	0.942862	0.256322	23.4122	6.58778	3.52835	0.295963	0.206148	0.898332
Msantd4	0.197201	10.3772	19.6228	5.75489	0.417923	0.0875812	0.577973	0.111258	8.19856	21.8014	5.67827	0.736983	0.0691777	0.867249	0.0524417	0.683913	5.31609	5.62764	0.0672938	0.73089	0.97869
Msc	0.471107	0.752136	5.24786	1.17667	0.218032	0.330637	0.720436	0.0510609	1.65347	4.34653	0.953968	0.018503	0.963336	0.990671	0.583836	9.28491	20.7151	1.73075	0.184373	0.399679	0.95116
Msh2	0.175282	4.54279	1.45721	5.07965	0.288178	0.216606	0.673609	0.181073	7.38754	22.6125	4.98988	0.493521	0.256521	0.873825	0.097191	2.29636	3.70364	4.98614	0.080796	0.684469	0.97869
Msh3	0.109277	3.39528	2.60472	4.489	0.0947699	0.638874	0.855282	0.0454755	1.20723	4.79277	4.41767	0.057824	0.887696	0.970469	0.156157	1.12122	4.87878	4.5079	0.313972	0.183459	0.886206
Msh5	0.309353	0.855364	5.14464	1.4035	0.368251	0.126604	0.610264	0.238847	21.9291	8.07087	1.17917	0.528074	0.222714	0.873825	0.138433	8.6599	21.3401	1.48027	0.111564	0.587242	0.977417
Msh6	0.240036	1.29869	4.70131	5.03163	0.257556	0.261811	0.691587	0.0781243	4.98313	1.01687	4.9611	0.537264	0.214125	0.873825	0.125672	7.96243	22.0376	5.0498	0.128824	0.537622	0.968793
Msi1	0.563391	10.7336	19.2664	3.06042	0.253107	0.268944	0.694044	0.240472	9.71128	20.2887	3.2123	0.393888	0.367372	0.873825	0.442459	22.5973	7.40272	2.82624	0.470756	0.0570759	0.803816
Msi2	0.41453	12.2432	17.7568	7.27386	0.368645	0.12625	0.610264	0.198485	9.17237	20.8276	7.19488	0.572971	0.182354	0.873825	0.103448	23.601	6.39903	6.94987	0.0703188	0.720283	0.97869
Msl1	0.0912739	0.594332	5.40567	6.90521	0.275886	0.233954	0.68365	0.0438356	22.8854	7.11458	6.86927	0.157294	0.710153	0.936006	0.0270676	1.30025	4.69975	6.84419	0.0146066	0.93593	0.992247
Msl2	0.11619	2.97516	3.02484	5.81076	0.0821192	0.680046	0.873529	0.0320347	7.92878	22.0712	5.76491	0.0977604	0.814036	0.952296	0.0487814	6.11265	23.8873	5.86374	0.0195228	0.9151	0.989807
Msl3	0.0603368	3.21524	2.78476	5.47602	0.146594	0.490006	0.786022	0.0339927	4.91464	1.08536	5.4625	0.402138	0.357439	0.873825	0.0378451	3.58996	2.41004	5.42217	0.0382309	0.83911	0.982897
Msl3l2	0.334549	11.0296	18.9704	3.40188	0.576373	0.0209616	0.419129	0.275714	9.1584	20.8416	3.13907	0.521112	0.229334	0.873825	0.199308	22.668	7.33202	3.01266	0.39526	0.104006	0.842734
Msln	0.229087	21.4555	8.54445	5.02316	0.0686489	0.726123	0.895824	0.431372	5.96141	0.0385907	4.75777	0.501912	0.248092	0.873825	0.289958	22.255	7.74498	4.50983	0.0976351	0.629825	0.97869
Msmo1	0.542171	12.5503	17.4497	6.51829	0.376631	0.119221	0.605491	0.146563	15.1049	14.8951	6.68731	0.1637	0.699397	0.933991	0.503078	13.38	16.62	6.63864	0.449891	0.0679232	0.808036
Msn	0.247948	23.7623	6.23768	8.28438	0.247344	0.27841	0.697082	0.0534471	5.82692	0.173084	8.21475	0.372937	0.393208	0.873825	0.117588	5.60371	0.396292	8.30486	0.056139	0.771056	0.978961
Msr1	0.39482	1.32809	4.67191	3.29017	0.630635	0.0113123	0.359003	0.306496	23.186	6.81396	3.61265	0.144411	0.732032	0.940308	0.119753	9.82261	20.1774	4.16766	0.0386834	0.837334	0.982897
Msra	0.0929041	23.4738	6.52616	5.43775	0.0501608	0.793278	0.925055	0.190855	19.8459	10.1541	5.58338	0.378783	0.38591	0.873825	0.169648	15.6118	14.3882	5.50189	0.12415	0.550723	0.972348
Msrb1	0.145033	0.104609	5.89539	5.93748	0.11985	0.562996	0.820001	0.235593	20.8041	9.19593	6.05157	0.306506	0.480934	0.883582	0.179881	12.7106	17.2894	6.11053	0.157529	0.462379	0.959546
Msrb2	0.217523	9.90965	20.0903	4.92432	0.341364	0.152723	0.630463	0.134537	10.9648	19.0352	4.813	0.837432	0.0264283	0.867249	0.252482	21.9523	8.0477	4.55463	0.581164	0.0199159	0.783456
Msrb3	0.0641182	5.32005	0.67995	6.98762	0.0848989	0.670828	0.869804	0.169105	4.12917	1.87083	7.00435	0.291345	0.502192	0.889294	0.338029	0.0429218	5.95708	6.84045	0.462529	0.0611781	0.808036
Mss51	0.0855859	2.00827	3.99173	1.65635	0.0260525	0.887994	0.963034	0.10289	21.5574	8.44257	1.52925	0.230939	0.591455	0.911207	0.829062	6.38327	23.6167	2.67692	0.224814	0.317927	0.9333
Mst1	1.14684	0.564096	5.4359	1.29906	0.279367	0.228935	0.680839	1.56242	21.7926	8.20743	3.32637	0.4063	0.352479	0.873825	0.839395	15.0284	14.9716	3.5617	0.0936456	0.642453	0.97869
Mst1r	0.0710428	13.1116	16.8884	5.16441	0.0617396	0.750681	0.907399	0.160535	10.6466	19.3534	4.94452	0.5246	0.226005	0.873825	0.297015	22.6764	7.32356	4.47381	0.355703	0.13832	0.858986
Msto1	0.0794264	1.27522	4.72478	4.51989	0.18812	0.391483	0.744343	0.0513209	5.33804	0.661958	4.43892	0.060521	0.882621	0.96845	0.142399	22.7874	7.21257	4.34246	0.36352	0.130928	0.858986
Msx1	0.0753032	23.516	6.48402	1.93286	0.104299	0.609164	0.843322	0.247961	9.43423	20.5658	1.93196	0.642547	0.127773	0.873825	0.106296	22.571	7.42904	2.00608	0.0544948	0.777119	0.979839
Msx2	0.23642	14.57	15.43	1.01191	0.109721	0.592746	0.833715	0.314616	15.5498	14.4502	1.00861	0.368124	0.399267	0.873825	0.570682	20.2855	9.71445	1.11133	0.658183	0.00798127	0.701263
mt-Atp6	0.181471	8.67833	21.3217	3.91067	0.0987784	0.626242	0.850062	0.807473	13.0758	16.9242	4.51165	0.371388	0.395153	0.873825	0.554215	16.8581	13.1419	4.49729	0.32099	0.175163	0.882161
mt-Co1	0.0945203	14.5941	15.4059	12.82	0.193151	0.380684	0.742143	0.0888074	11.6723	18.3277	12.8299	0.248169	0.56525	0.906732	0.0584209	19.682	10.318	12.8477	0.0906515	0.652058	0.97869
mt-Co2	0.268481	13.5758	16.4242	5.1312	0.214624	0.33717	0.723263	0.360678	11.0045	18.9955	5.14953	0.637604	0.131331	0.873825	0.174276	19.8045	10.1955	5.12652	0.156226	0.465606	0.96002
mt-Co3	0.356133	7.06917	22.9308	4.66986	0.228576	0.311042	0.714573	0.484632	15.4024	14.5976	4.74823	0.561251	0.192501	0.873825	0.412311	2.04577	3.95423	4.96849	0.180637	0.407985	0.951721
mt-Cytb	0.132837	14.5578	15.4422	12.2576	0.253274	0.268674	0.693853	0.113859	12.3248	17.6752	12.2883	0.348759	0.424115	0.876914	0.0888385	19.7823	10.2177	12.2312	0.171028	0.429962	0.953006
mt-Nd1	0.107777	14.3598	15.6402	11.6791	0.234128	0.301094	0.708713	0.0508579	14.3771	15.6229	11.7161	0.112576	0.787522	0.945734	0.0961193	20.7262	9.27383	11.6866	0.208848	0.348474	0.942062
mt-Nd2	0.141357	13.0649	16.9351	11.598	0.247083	0.278845	0.697155	0.0827607	12.9286	17.0714	11.6551	0.215875	0.614852	0.916604	0.104419	18.9404	11.0596	11.5171	0.198883	0.368664	0.948506
mt-Nd3	0.150257	15.487	14.513	1.35603	0.189359	0.388802	0.7433	0.0185918	19.3316	10.6684	1.77794	0.0098108	0.980475	0.995031	0.0704318	1.37331	4.62669	1.70378	0.211188	0.343859	0.94077
mt-Nd4	0.122903	14.5477	15.4523	11.3056	0.18684	0.394269	0.74563	0.110242	12.0457	17.9543	11.3389	0.314377	0.470079	0.882314	0.094577	19.0282	10.9718	11.2808	0.148014	0.486348	0.96473
mt-Nd4l	0.238872	20.188	9.81203	0.818702	0.301479	0.19898	0.66487	0.330333	22.8544	7.14558	1.22839	0.257416	0.551432	0.903233	0.928682	18.036	11.964	1.21882	0.395173	0.104074	0.842734
mt-Nd5	0.124824	16.4516	13.5484	12.0979	0.182657	0.403477	0.748597	0.0920542	12.9405	17.0595	12.1765	0.227465	0.59681	0.91185	0.166899	21.0651	8.93489	12.1678	0.337567	0.156725	0.869027
mt-Nd6	0.306548	13.2708	16.7292	6.16126	0.480766	0.0523763	0.522279	0.184337	16.267	13.733	6.3447	0.403874	0.355367	0.873825	0.259779	20.461	9.53898	6.06238	0.2275	0.312999	0.932219
mt-Rnr1	0.254376	11.8148	18.1852	10.1821	0.413327	0.0907369	0.582233	0.191272	14.278	15.722	10.2948	0.456395	0.295506	0.873825	0.157282	18.3287	11.6713	10.0884	0.268982	0.244161	0.912
mt-Rnr2	0.241141	12.1686	17.8314	11.0037	0.404308	0.0971849	0.585786	0.249311	15.2516	14.7484	11.1453	0.565794	0.188535	0.873825	0.224687	19.3055	10.6945	10.9464	0.300029	0.200845	0.895686
mt-Tp	0.260576	11.6456	18.3544	1.4234	0.400732	0.0998375	0.588224	0.327342	21.5425	8.45754	1.71733	0.523934	0.226639	0.873825	0.0683831	23.6576	6.34244	1.52285	0.0249939	0.892345	0.987391
mt-Tq	0.210991	13.0382	16.9618	2.30693	0.211437	0.343371	0.724931	0.291591	15.0326	14.9674	2.42548	0.645439	0.125713	0.873825	0.243031	22.4712	7.52879	2.20853	0.152664	0.474515	0.961108
mt-Tt	0.362722	11.1893	18.8107	2.71727	0.383064	0.113784	0.603923	0.520932	12.9674	17.0326	2.66965	0.651174	0.12168	0.873825	0.135634	10.3579	19.6421	2.4279	0.0508912	0.790537	0.98042
mt-Tw	0.25907	11.0167	18.9833	2.53273	0.188916	0.389758	0.743549	0.0761003	6.60071	23.3993	2.74795	0.155224	0.713646	0.937177	0.208433	22.3309	7.66906	2.6714	0.157379	0.462749	0.959546
Mt1	0.391161	19.0623	10.9377	6.04215	0.802059	0.000682992	0.194925	0.380044	20.0584	9.94158	6.38024	0.690323	0.0959	0.867249	0.36393	15.9267	14.0733	6.32927	0.230096	0.308294	0.932219
Mt2	0.573071	20.7413	9.2587	5.20596	0.762736	0.00154364	0.213682	0.641514	21.5454	8.45463	5.57358	0.77575	0.0502879	0.867249	0.476478	15.1918	14.8082	5.54672	0.173569	0.424063	0.951805
Mt3	0.479209	12.8733	17.1267	1.58024	0.459378	0.0628092	0.546346	0.295084	12.3005	17.6995	1.76684	0.520164	0.230243	0.873825	0.224317	22.6071	7.39291	2.03695	0.135418	0.519551	0.966596
Mta1	0.0347139	13.5218	16.4782	6.41345	0.0213917	0.907277	0.969854	0.0646022	3.06634	2.93366	6.36702	0.129261	0.758186	0.942862	0.0778826	21.8684	8.13161	6.26946	0.204312	0.357555	0.945347
Mta2	0.11888	23.1757	6.82429	7.09376	0.126409	0.54436	0.812026	0.034357	0.427308	5.57269	7.02298	0.0559056	0.891314	0.971275	0.00286509	12.0002	17.9998	7.04129	8.38e-05	0.999623	0.999827
Mta3	0.0810866	4.29835	1.70165	6.14554	0.117191	0.570689	0.822472	0.102798	7.70885	22.2912	6.00551	0.144633	0.731653	0.940308	0.185285	0.0805588	5.91944	5.84368	0.332084	0.162647	0.87471
Mtap	0.104883	7.86416	22.1358	5.64251	0.416632	0.0884592	0.578833	0.0898015	9.49823	20.5018	5.57121	0.371179	0.395415	0.873825	0.048935	23.6589	6.34106	5.41677	0.0527308	0.783665	0.98042
Mtbp	0.297864	1.54516	4.45484	2.80466	0.307863	0.190926	0.660445	0.0911781	5.08664	0.913358	2.76405	0.242174	0.5743	0.908752	0.137859	6.0768	23.9232	2.90178	0.130087	0.534122	0.968716
Mtch1	0.0837957	12.0736	17.9264	7.75437	0.405895	0.0960247	0.585727	0.147203	10.7201	19.2799	7.66959	0.700422	0.0897467	0.867249	0.130872	22.7368	7.26318	7.56499	0.411547	0.0919823	0.831621
Mtch2	0.092034	16.2086	13.7914	7.69671	0.0903563	0.653012	0.861637	0.136666	15.7253	14.2747	7.70417	0.500373	0.249627	0.873825	0.192907	22.4865	7.5135	7.51457	0.25193	0.270857	0.919171
Mtcl1	0.67126	10.8289	19.1711	4.11891	0.483004	0.0513678	0.521407	0.301962	8.7357	21.2643	4.31952	0.554428	0.198535	0.873825	0.305719	23.0536	6.94642	4.22483	0.488747	0.0488497	0.783456
Mtcp1	0.126785	14.2328	15.7672	3.2363	0.0603219	0.755799	0.909564	0.151581	8.46098	21.539	3.19392	0.300143	0.4898	0.88704	0.0520066	20.0858	9.91425	3.18863	0.0312137	0.867014	0.984706
Mtdh	0.0594065	2.59286	3.40714	7.09421	0.118568	0.566695	0.821147	0.0710027	22.1379	7.86205	7.0938	0.391508	0.370262	0.873825	0.104093	3.3604	2.6396	7.17203	0.237233	0.29564	0.927564
Mterf1a	0.0840411	10.3743	19.6257	2.39489	0.0614525	0.751715	0.90771	0.148655	7.59605	22.404	2.42286	0.39993	0.360084	0.873825	0.171116	5.74085	0.259154	2.32366	0.218807	0.329164	0.94077
Mterf1b	0.1505	9.42493	20.5751	1.64019	0.170548	0.431084	0.760089	0.0483715	3.08785	2.91215	1.62418	0.0941288	0.820603	0.95441	0.0676542	0.360433	5.63957	1.71299	0.0479749	0.801526	0.981554
Mterf2	0.211296	10.844	19.156	3.53129	0.454597	0.0653473	0.549848	0.192977	10.6219	19.3781	3.42986	0.478084	0.272397	0.873825	0.262441	22.6619	7.3381	3.28599	0.337135	0.157186	0.869027
Mterf3	0.0315777	17.2153	12.7847	5.02232	0.0879583	0.660794	0.865259	0.033975	17.1434	12.8566	4.96546	0.171759	0.685983	0.931541	0.0334353	23.5404	6.45963	4.9257	0.0184387	0.919662	0.990152
Mterf4	0.175118	13.3443	16.6557	4.19154	0.571199	0.0221387	0.428898	0.0673123	14.8006	15.1994	4.19377	0.385735	0.377322	0.873825	0.105374	22.305	7.69501	4.09517	0.377902	0.118132	0.852932
Mtf1	0.0882996	12.5364	17.4636	5.20869	0.202225	0.361795	0.732734	0.0443918	13.5597	16.4403	5.23335	0.329359	0.44976	0.880438	0.0799395	11.5056	18.4944	5.17858	0.141681	0.502827	0.965152
Mtf2	0.176817	1.83727	4.16273	4.6171	0.105403	0.605792	0.841108	0.0608516	21.0018	8.99818	4.50432	0.120498	0.773524	0.943893	0.064773	2.47683	3.52317	4.66646	0.0203754	0.911525	0.989795
Mtfmt	0.0570775	5.65985	0.340146	4.45997	0.0945993	0.639416	0.855634	0.0600621	6.88962	23.1104	4.31182	0.152256	0.71867	0.93836	0.032289	1.27017	4.72983	4.26742	0.018947	0.917521	0.989807
Mtfp1	0.261867	12.3109	17.6891	4.57604	0.345249	0.148711	0.626763	0.128783	15.5692	14.4308	4.57684	0.227648	0.596527	0.91185	0.132467	20.3664	9.63362	4.50425	0.059291	0.759537	0.978887
Mtfr1	0.190075	12.8059	17.1941	5.89594	0.301091	0.199477	0.665305	0.0588166	15.0538	14.9462	5.84781	0.268799	0.534655	0.898569	0.124899	16.9688	13.0312	5.83473	0.255905	0.26444	0.91643
Mtfr1l	0.0415596	13.7101	16.2899	7.08461	0.0706276	0.719207	0.891973	0.0249451	19.6025	10.3975	7.06709	0.0410917	0.919505	0.978006	0.133809	23.0529	6.94713	6.92574	0.30088	0.199749	0.895686
Mtg1	0.0688567	12.4399	17.5601	4.96634	0.129517	0.535698	0.808063	0.113995	10.6902	19.3098	4.92935	0.688742	0.0968818	0.867249	0.139483	22.2848	7.71523	4.77909	0.301419	0.199056	0.895686
Mtg2	0.0867514	7.43061	22.5694	4.64149	0.416538	0.088523	0.578833	0.0913534	11.0086	18.9914	4.63376	0.795881	0.0416645	0.867249	0.0796464	0.664153	5.33585	4.57018	0.164404	0.445639	0.957746
Mthfd1	0.203095	2.77514	3.22486	5.84352	0.253979	0.267535	0.692995	0.246882	22.618	7.38197	6.1054	0.407951	0.350522	0.873825	0.237541	13.0281	16.9719	6.14385	0.149166	0.483394	0.964186
Mthfd1l	0.746126	19.3058	10.6942	3.27529	0.379031	0.117169	0.604162	0.620026	17.4019	12.5981	3.01279	0.817675	0.0332424	0.867249	0.485062	15.0445	14.9555	3.75599	0.222788	0.321683	0.935864
Mthfd2	0.138757	9.25926	20.7407	4.48528	0.0619494	0.749926	0.906921	0.223349	10.7424	19.2576	4.13217	0.602732	0.157822	0.873825	0.19713	11.0497	18.9503	4.494	0.153794	0.471675	0.961108
Mthfd2l	0.184794	11.8057	18.1943	3.8509	0.284034	0.22234	0.676913	0.0959985	9.27531	20.7247	3.73681	0.203375	0.634611	0.920215	0.172187	23.8028	6.19719	3.55523	0.259568	0.258633	0.91643
Mthfr	0.237825	7.95228	22.0477	6.1143	0.650177	0.00885762	0.335143	0.34291	9.11821	20.8818	6.12336	0.949698	0.00253033	0.676835	0.208487	9.04263	20.9574	5.963	0.616207	0.0134411	0.77204
Mthfs	0.139469	22.7136	7.28645	1.42072	0.338024	0.156239	0.630463	0.248532	23.7999	6.20012	1.54179	0.438533	0.315246	0.873825	0.0286608	10.7143	19.2857	1.46962	0.010154	0.955112	0.994061
Mthfsd	0.0383658	20.7116	9.28843	5.28975	0.119021	0.565387	0.820825	0.0111188	14.8446	15.1554	5.28287	0.00457834	0.990864	0.997891	0.156174	23.0519	6.9481	5.17767	0.446982	0.0695546	0.808036
Mthfsl	0.0822714	5.70555	0.294452	3.52761	0.407569	0.0948136	0.584221	0.127052	21.7474	8.25261	3.41951	0.766991	0.054293	0.867249	0.0997695	7.14893	22.8511	3.41052	0.292185	0.211174	0.903552
Mtif2	0.144546	11.0989	18.9011	5.61667	0.476638	0.054276	0.526876	0.0919467	17.3277	12.6723	5.64961	0.790716	0.0437999	0.867249	0.0509988	23.691	6.30905	5.48945	0.0561287	0.771094	0.978961
Mtif3	0.140879	9.81857	20.1814	5.02799	0.601983	0.0158328	0.394992	0.0364242	4.70705	1.29295	5.02297	0.35088	0.421357	0.876914	0.109198	23.0635	6.93654	4.8261	0.175882	0.418748	0.951721
Mtln	0.0925326	9.12179	20.8782	4.85182	0.0951219	0.637757	0.854799	0.0509152	21.3328	8.66717	4.75226	0.086546	0.834398	0.956873	0.271125	0.943196	5.0568	4.50132	0.510844	0.0400417	0.783456
Mtm1	0.0864837	6.55296	23.447	4.5557	0.22436	0.318765	0.716551	0.0487149	21.08	8.92001	4.59722	0.08957	0.828883	0.954894	0.141291	0.391824	5.60818	4.5623	0.245888	0.280841	0.920874
Mtmr1	0.0676683	19.5021	10.4979	5.68382	0.0809753	0.683868	0.875168	0.022758	16.3689	13.6311	5.66844	0.12441	0.766658	0.942862	0.112544	22.7188	7.2812	5.75521	0.230994	0.306678	0.931357
Mtmr10	0.0973809	14.837	15.163	5.2421	0.494234	0.0465342	0.512435	0.0542328	12.7283	17.2717	5.27157	0.216568	0.613765	0.916604	0.0947789	16.2882	13.7118	5.31989	0.294512	0.208067	0.899277
Mtmr11	0.661771	9.60635	20.3936	5.50461	0.643602	0.00963186	0.343821	0.395113	8.8958	21.1042	5.24474	0.807569	0.0370295	0.867249	0.121831	4.94025	1.05975	4.8433	0.111554	0.587274	0.977417
Mtmr12	0.172611	22.5146	7.4854	5.21584	0.213294	0.339747	0.723898	0.0469652	4.22786	1.77214	5.1407	0.0441249	0.913697	0.976008	0.0377194	23.815	6.18498	5.23294	0.0103169	0.954405	0.993938
Mtmr14	0.276475	22.0747	7.92534	5.08053	0.453265	0.0660688	0.549848	0.0960986	10.4777	19.5223	5.00171	0.595616	0.163527	0.873825	0.0294836	15.0758	14.9242	5.10208	0.00620195	0.972393	0.996447
Mtmr2	0.0827817	16.5635	13.4365	6.23059	0.402667	0.0983956	0.588224	0.0606943	13.0115	16.9885	6.08385	0.236399	0.583087	0.908752	0.139145	22.1434	7.85665	6.00326	0.314057	0.183356	0.886206
Mtmr3	0.0193865	4.76357	1.23643	7.08179	0.00881678	0.960932	0.986641	0.102129	7.44625	22.5538	7.07014	0.492692	0.257361	0.873825	0.143767	1.55473	4.44527	7.00372	0.361493	0.132814	0.858986
Mtmr4	0.0992903	6.39228	23.6077	5.94654	0.0947804	0.638841	0.855282	0.139011	8.76939	21.2306	5.97237	0.759076	0.0580442	0.867249	0.113274	11.1491	18.8509	6.08026	0.414993	0.0895828	0.831621
Mtmr6	0.0194471	16.3566	13.6434	6.85665	0.0274132	0.882425	0.961011	0.155819	8.03615	21.9638	6.76784	0.667515	0.110546	0.867249	0.178018	1.35069	4.64931	6.79152	0.433872	0.0772886	0.811594
Mtmr7	0.627863	12.6083	17.3917	2.67376	0.337844	0.15643	0.630463	0.351286	11.6499	18.3501	2.9189	0.761893	0.056695	0.867249	0.293253	20.195	9.80497	2.97959	0.454462	0.0654205	0.808036
Mtmr9	0.102197	11.4902	18.5098	6.08784	0.387797	0.109908	0.59907	0.144639	9.15963	20.8404	6.06621	0.463826	0.287483	0.873825	0.17525	23.3096	6.69041	5.92275	0.546445	0.0284995	0.783456
Mto1	0.214982	10.9179	19.0821	5.21991	0.583998	0.0193165	0.411606	0.0869194	10.7989	19.2011	5.13285	0.277087	0.522603	0.894913	0.128679	1.26719	4.73281	4.94324	0.23215	0.30461	0.930974
Mtor	0.205699	14.0874	15.9126	7.35008	0.578831	0.02042	0.41426	0.0878833	14.7548	15.2452	7.39155	0.221653	0.605825	0.914273	0.211934	21.7992	8.2008	7.17024	0.349514	0.144401	0.859529
Mtpap	0.0528021	20.2476	9.75236	4.99302	0.107509	0.599402	0.836673	0.120291	12.9807	17.0193	4.84035	0.292466	0.500604	0.889294	0.130948	22.0972	7.90282	4.76734	0.30548	0.193901	0.892334
Mtpn	0.0451703	3.13844	2.86156	7.57568	0.176999	0.416199	0.754288	0.0595758	9.34121	20.6588	7.48223	0.395656	0.365231	0.873825	0.0559384	0.293547	5.70645	7.46246	0.0634802	0.744434	0.97869
Mtr	0.0907698	23.889	6.11095	5.52273	0.223535	0.320294	0.716962	0.0965712	6.97486	23.0251	5.48292	0.252348	0.558984	0.905421	0.0815578	2.62566	3.37434	5.5364	0.0723662	0.713172	0.97869
Mtrex	0.0383394	8.94725	21.0528	6.13269	0.0354355	0.850141	0.949316	0.0608725	7.88332	22.1167	6.00902	0.313836	0.47082	0.882314	0.11706	2.46339	3.53661	6.0818	0.233742	0.301778	0.927939
Mtrf1	0.116419	8.79501	21.205	3.46168	0.351634	0.142296	0.622377	0.0765588	21.7863	8.21372	3.43973	0.133355	0.751073	0.941249	0.186804	1.14524	4.85476	3.41243	0.433535	0.077496	0.811594
Mtrf1l	0.179185	10.5736	19.4264	3.71006	0.215926	0.334662	0.722479	0.0185026	6.499	23.501	3.68332	0.102669	0.805203	0.949355	0.146862	1.62325	4.37675	3.64496	0.233708	0.301839	0.927939
Mtrr	0.160473	11.1238	18.8762	4.72301	0.322967	0.17288	0.647258	0.116473	10.9529	19.0471	4.66229	0.558483	0.194937	0.873825	0.0187804	4.19547	1.80453	4.64768	0.0051718	0.976937	0.996955
Mtss1	0.165862	20.5924	9.40757	6.47368	0.580572	0.0200429	0.412626	0.27892	17.9927	12.0073	6.61756	0.641097	0.128812	0.873825	0.244503	16.7984	13.2016	6.79778	0.475968	0.0545897	0.796865
Mtss1l	0.0538542	19.0106	10.9894	5.29339	0.0577102	0.765297	0.913798	0.15334	8.50255	21.4974	5.42118	0.435457	0.318709	0.873825	0.205847	21.7363	8.26374	5.30953	0.207222	0.351708	0.943847
Mttp	0.475292	1.02099	4.97901	3.91714	0.114232	0.579348	0.826785	0.967941	21.5582	8.44183	4.92317	0.408389	0.350004	0.873825	0.524836	15.2745	14.7255	5.02808	0.0840771	0.673543	0.97869
Mturn	0.194604	12.4138	17.5862	6.4365	0.207916	0.350324	0.728352	0.329468	10.8697	19.1303	6.32797	0.581363	0.175257	0.873825	0.142499	21.1472	8.85281	5.96319	0.108215	0.597269	0.977996
Mtus1	0.0945127	22.3934	7.60655	7.29011	0.0734264	0.709512	0.888247	0.086149	0.702446	5.29755	7.51937	0.635419	0.13292	0.873825	0.103444	1.87067	4.12933	7.46264	0.146968	0.48904	0.96473
Mtus2	0.216395	9.6593	20.3407	3.23628	0.301474	0.198986	0.66487	0.175551	10.7919	19.2081	3.29173	0.123948	0.767467	0.942862	0.285387	20.4925	9.50755	3.10969	0.507898	0.0411383	0.783456
Mtx1	0.0561159	12.8465	17.1535	5.25877	0.208184	0.349791	0.727923	0.0992106	16.1473	13.8527	5.19072	0.738195	0.0685416	0.867249	0.0839079	20.7564	9.24363	5.09292	0.242442	0.286664	0.923221
Mtx2	0.116715	13.4265	16.5735	5.9101	0.288342	0.216381	0.673297	0.107111	13.986	16.014	5.82764	0.738519	0.0683721	0.867249	0.14054	21.9834	8.01665	5.72401	0.33659	0.157768	0.869938
Mtx3	0.0703192	11.3927	18.6073	5.84031	0.0767525	0.698122	0.88286	0.087936	7.54025	22.4598	5.7608	0.142571	0.735184	0.940319	0.292332	23.3553	6.64472	5.60904	0.560253	0.0247978	0.783456
Muc1	0.270931	1.68718	4.31282	0.884414	0.564346	0.023776	0.435834	0.151962	19.8994	10.1006	0.978556	0.75778	0.0586705	0.867249	0.764028	10.6592	19.3408	1.54112	0.245959	0.280722	0.920874
Muc16	0.421859	21.0707	8.92927	3.8546	0.20106	0.364177	0.733609	0.549702	6.62984	23.3702	4.08666	0.667982	0.110236	0.867249	0.464953	21.604	8.39599	4.0441	0.153819	0.471612	0.961108
Muc2	0.240597	15.7263	14.2737	1.16099	0.663108	0.00747663	0.315149	0.144619	19.4493	10.5507	1.07171	0.234408	0.586132	0.910162	0.188272	19.0584	10.9416	0.878882	0.429045	0.0802984	0.81566
Muc3a	0.326013	23.6387	6.36126	1.0403	0.570047	0.0224075	0.430501	0.227914	17.7703	12.2297	0.989241	0.594877	0.164124	0.873825	0.164602	21.7648	8.23523	1.17855	0.150613	0.479705	0.962488
Mug-ps1	1.22232	0.884068	5.11593	1.32898	0.261512	0.255592	0.690051	1.59247	22.3383	7.66174	3.38467	0.390491	0.371501	0.873825	0.254456	13.2583	16.7417	3.51956	0.00905448	0.959896	0.994338
Mug1	1.78814	0.583665	5.41634	3.77416	0.230391	0.307763	0.712788	2.62174	21.062	8.93804	6.55413	0.43509	0.319124	0.873825	0.961209	15.6238	14.3762	7.03736	0.0721238	0.714011	0.97869
Mug2	1.65168	0.494284	5.50572	2.36396	0.245401	0.281658	0.698083	2.25965	21.7405	8.25955	5.41664	0.371474	0.395045	0.873825	0.798983	15.6724	14.3276	5.80236	0.0495733	0.795488	0.980538
Mul1	0.188381	11.7306	18.2694	5.77788	0.535074	0.0318585	0.473585	0.0557935	18.1447	11.8553	5.83538	0.321213	0.460752	0.881583	0.133777	20.6124	9.38757	5.73991	0.289961	0.214176	0.903869
Mup-ps19	0.343382	0.856386	5.14361	0.334874	0.154501	0.469905	0.774771	0.652926	20.4185	9.58148	1.37949	0.237781	0.580978	0.908752	0.548617	17.3777	12.6223	1.24297	0.170494	0.431208	0.953064
Mup1	0.64954	23.265	6.73504	1.01573	0.098951	0.625702	0.850041	1.194	19.82	10.18	0.813993	0.427025	0.328301	0.873825	0.432724	14.982	15.018	0.621323	0.177878	0.414203	0.951721
Mup11	1.01306	23.6333	6.36674	1.67813	0.160928	0.454044	0.768375	2.13326	19.5498	10.4502	1.92537	0.665424	0.111941	0.867249	0.75652	15.0684	14.9316	1.55327	0.146838	0.489376	0.96473
Mup12	0.663651	23.7957	6.20425	0.930423	0.116871	0.571621	0.822831	1.26689	19.4798	10.5202	1.08767	0.545338	0.206718	0.873825	0.482212	16.8513	13.1487	0.755776	0.178925	0.411834	0.951721
Mup14	1.48629	0.733633	5.26637	3.06865	0.202513	0.361208	0.732734	2.39208	19.8672	10.1328	4.37631	0.627703	0.138605	0.873825	1.18362	17.0202	12.9798	4.28163	0.137722	0.51335	0.966596
Mup15	1.22742	0.145016	5.85498	1.75115	0.186163	0.395749	0.746685	2.17122	19.5563	10.4437	1.88413	0.70203	0.0887861	0.867249	0.830623	13.6819	16.3181	1.01693	0.179294	0.411002	0.951721
Mup17	1.46491	0.235619	5.76438	2.50745	0.2199	0.327096	0.718437	2.47702	19.6212	10.3788	2.03551	0.632729	0.134888	0.873825	0.928449	13.6553	16.3447	1.00966	0.207997	0.350164	0.943847
Mup19	0.792944	23.9303	6.06969	1.42412	0.149491	0.482563	0.78195	1.84234	20.6059	9.39406	2.27284	0.875277	0.0155557	0.855036	0.791803	15.8088	14.1912	1.67226	0.225578	0.316519	0.9333
Mup20	1.61556	0.587783	5.41222	3.45475	0.250476	0.273235	0.696623	2.3164	20.6156	9.38438	6.46562	0.433733	0.320659	0.873825	0.633362	18.2076	11.7924	6.69785	0.0654558	0.737394	0.97869
Mup21	0.842552	1.31658	4.68342	1.05136	0.178329	0.413182	0.752384	1.40086	21.7492	8.25082	2.47943	0.48833	0.261806	0.873825	0.843599	15.8132	14.1868	2.1077	0.175365	0.419931	0.951721
Mup22	0.737936	1.57395	4.42605	1.11891	0.212084	0.342105	0.724929	1.42765	22.2658	7.73417	1.83693	0.686946	0.0980028	0.867249	0.473139	14.5502	15.4498	1.82656	0.164518	0.445367	0.957598
Mup3	1.53193	0.368329	5.63167	4.6308	0.19853	0.369397	0.735615	2.34091	20.9461	9.05387	6.69239	0.453867	0.298261	0.873825	0.606605	16.5029	13.4971	6.40413	0.040076	0.83189	0.982897
Mup7	1.62662	0.572634	5.42737	3.98084	0.205909	0.354338	0.730841	2.80131	18.827	11.173	4.14891	0.727831	0.0740759	0.867249	1.36117	16.1329	13.8671	3.86859	0.169058	0.434578	0.954405
Mus81	0.0492474	12.6824	17.3176	4.57562	0.0916521	0.648836	0.859736	0.112465	10.7111	19.2889	4.55396	0.262228	0.544308	0.900797	0.0748149	2.19644	3.80356	4.45657	0.052229	0.785535	0.98042
Mustn1	0.268506	21.8268	8.17325	3.43266	0.152927	0.473854	0.777072	0.231993	8.63926	21.3607	3.48881	0.442281	0.31105	0.873825	0.395395	5.15149	0.848511	4.03827	0.185236	0.397779	0.95116
Mutyh	0.344302	6.32241	23.6776	3.09381	0.486271	0.0499232	0.517821	0.188224	6.79869	23.2013	3.01771	0.271203	0.531145	0.897582	0.302424	1.85823	4.14177	2.63747	0.567403	0.0230342	0.783456
Mvb12a	0.115091	8.3743	21.6257	5.34909	0.133378	0.52509	0.801315	0.0629826	16.1952	13.8048	5.28505	0.116437	0.780684	0.945194	0.0346547	15.9318	14.0682	5.30173	0.0343572	0.854426	0.982897
Mvb12b	0.0756155	8.57379	21.4262	5.71943	0.0847441	0.671338	0.870137	0.0594089	6.71424	23.2858	5.66151	0.0490353	0.904334	0.973352	0.252789	23.3229	6.67714	5.62501	0.427531	0.0812613	0.817459
Mvd	0.438041	8.54505	21.455	4.31845	0.71369	0.00359556	0.259443	0.192177	10.9784	19.0216	4.37942	0.162051	0.702158	0.934554	0.186355	11.3251	18.6749	4.68565	0.0606313	0.754679	0.97869
Mvk	0.240319	10.0315	19.9685	5.01943	0.638369	0.0102848	0.35141	0.112753	9.76303	20.237	5.00826	0.567048	0.187447	0.873825	0.161462	12.972	17.028	4.93717	0.114742	0.57785	0.976355
Mvp	0.0992946	1.46891	4.53109	6.93888	0.340524	0.153601	0.630463	0.142605	23.6233	6.37669	6.92231	0.758011	0.0585588	0.867249	0.0481865	11.9631	18.0369	6.90388	0.0758574	0.701173	0.97869
Mx1	0.404281	1.97256	4.02744	2.11684	0.261692	0.255311	0.690051	0.0522197	5.41092	0.589078	2.32809	0.0123453	0.975462	0.993934	0.358583	7.60224	22.3978	3.28562	0.123661	0.55211	0.972646
Mx2	0.371034	5.31898	0.681019	1.90835	0.698044	0.00456821	0.272747	0.191061	22.7584	7.24161	2.39121	0.133778	0.75034	0.940961	0.145501	9.10611	20.8939	2.83929	0.0406505	0.829652	0.982897
Mxd1	0.231306	23.5692	6.43081	4.39683	0.239973	0.29089	0.703846	0.18799	18.6442	11.3558	4.3561	0.416976	0.339917	0.873825	0.0462626	10.99	19.01	4.60967	0.0136652	0.939961	0.992523
Mxd4	0.0222626	17.3516	12.6484	7.81604	0.0760877	0.700388	0.884117	0.0634382	13.4054	16.5946	7.78216	0.40598	0.352859	0.873825	0.0870746	20.7651	9.23489	7.6413	0.270944	0.241226	0.910225
Mxi1	0.0850081	11.5468	18.4532	5.46186	0.156192	0.46569	0.772383	0.0568808	5.77347	0.226529	5.49351	0.306781	0.480552	0.883582	0.199291	23.5456	6.45439	5.41649	0.40175	0.0990769	0.83843
Mxra7	0.184443	9.63545	20.3645	5.71275	0.163696	0.447342	0.765733	0.144286	3.1843	2.8157	5.93085	0.155783	0.712703	0.93703	0.171777	22.043	7.95701	5.60171	0.278183	0.230633	0.906198
Mxra8	0.0643795	22.698	7.30196	6.17016	0.0196442	0.914591	0.973034	0.127064	6.1771	23.8229	6.1691	0.298588	0.491979	0.8877	0.179683	22.5796	7.4204	5.94049	0.298785	0.202455	0.89575
Myadm	0.0390355	8.64504	21.355	7.00821	0.00960731	0.957488	0.986137	0.14269	10.1333	19.8667	6.8343	0.43558	0.31857	0.873825	0.104924	17.7385	12.2615	6.62018	0.265295	0.249751	0.91504
Myadml2	0.209769	7.71926	22.2807	1.05321	0.0838836	0.674183	0.87175	0.614672	4.30084	1.69916	0.91777	0.310862	0.474911	0.882314	0.517391	4.82046	1.17954	2.18403	0.107433	0.599631	0.977996
Myb	0.707016	0.125821	5.87418	0.862568	0.220161	0.326605	0.718319	0.113838	20.0806	9.91939	0.726488	0.0952262	0.818616	0.954017	0.535711	9.5088	20.4912	1.5194	0.118709	0.566288	0.975096
Mybbp1a	0.0723229	23.6077	6.39232	6.90038	0.0534811	0.780875	0.919709	0.00470146	3.91917	2.08083	6.86019	0.00628145	0.987477	0.996663	0.0683596	9.17138	20.8286	6.91366	0.0956138	0.636198	0.97869
Mybl1	0.425128	2.60223	3.39777	2.94171	0.109505	0.593391	0.834068	0.364809	4.10436	1.89564	2.85809	0.392404	0.369173	0.873825	0.280001	7.48798	22.512	2.78724	0.213641	0.339074	0.94077
Mybl2	0.475958	23.829	6.17095	2.06512	0.170493	0.43121	0.760089	0.109695	21.0149	8.98507	1.77869	0.214144	0.617569	0.916808	0.396952	8.06928	21.9307	2.29965	0.128223	0.539294	0.968793
Mybpc1	1.48458	13.6623	16.3377	3.59142	0.338604	0.155625	0.630463	1.83441	5.18951	0.810491	3.47753	0.359505	0.410234	0.874885	0.519707	7.23429	22.7657	6.46766	0.0245733	0.894079	0.987764
Mybpc2	1.4671	10.5449	19.4551	2.63856	0.214765	0.336899	0.723183	1.90888	6.02643	23.9736	2.34825	0.338624	0.437418	0.878753	1.12444	8.63059	21.3694	6.74156	0.0749742	0.704194	0.97869
Mybpc3	0.879785	3.73635	2.26365	4.52218	0.228177	0.311766	0.714573	0.269388	5.20672	0.793281	1.5845	0.223225	0.603379	0.914273	0.188659	12.4313	17.5687	1.10612	0.382011	0.114661	0.85245
Mybph	0.276507	9.40919	20.5908	0.795441	0.159541	0.45743	0.76938	0.389307	4.40265	1.59735	0.972221	0.374503	0.391246	0.873825	0.478445	7.09769	22.9023	2.29946	0.0464563	0.807296	0.982897
Myc	0.27032	19.7041	10.2959	4.63922	0.199166	0.368078	0.735249	0.160457	0.645564	5.35444	4.74464	0.178891	0.67422	0.929233	0.0961597	20.8012	9.19877	5.01235	0.0705334	0.719535	0.97869
Mycbp	0.0778226	12.3313	17.6687	4.68412	0.227886	0.312296	0.714573	0.114126	19.0345	10.9655	4.54169	0.364871	0.403389	0.873825	0.129608	23.0125	6.98747	4.29586	0.370764	0.124354	0.855377
Mycbp2	0.105381	23.567	6.43298	7.60584	0.114041	0.579912	0.827057	0.192634	8.74699	21.253	7.44236	0.511606	0.238529	0.873825	0.0537993	3.43976	2.56024	7.47485	0.0199422	0.91334	0.989795
Mycbpap	0.47368	9.8718	20.1282	1.99028	0.378506	0.117616	0.604727	0.28837	9.96811	20.0319	1.8002	0.666005	0.111553	0.867249	0.141783	13.8638	16.1362	1.4836	0.100986	0.619368	0.97869
Mycl	1.0326	18.9355	11.0645	2.93254	0.694127	0.00484099	0.272747	0.634507	18.4022	11.5978	2.9345	0.732291	0.0716679	0.867249	0.390542	14.9959	15.0041	3.35556	0.180833	0.407545	0.951721
Mycn	0.529844	10.479	19.521	2.78623	0.456919	0.0641048	0.548464	0.407803	9.32529	20.6747	3.06439	0.910648	0.00798379	0.855036	0.266586	16.9624	13.0376	2.97001	0.26394	0.251832	0.915295
Myct1	0.274935	11.2449	18.7551	3.92035	0.287215	0.217928	0.674179	0.215798	10.2414	19.7586	3.89694	0.271632	0.53052	0.897204	0.0837479	2.43135	3.56865	3.81012	0.0450981	0.812483	0.982897
Myd88	0.216767	1.51058	4.48942	5.08994	0.361454	0.132851	0.61562	0.0542446	21.2365	8.76347	5.05928	0.0843799	0.83836	0.957972	0.162425	8.7334	21.2666	5.23719	0.166502	0.440625	0.956582
Mydgf	0.0545896	7.55786	22.4421	5.46925	0.372072	0.123195	0.60963	0.0850306	16.3534	13.6466	5.34417	0.577629	0.178397	0.873825	0.0774235	10.8017	19.1983	5.31829	0.130617	0.53266	0.968118
Myef2	0.108045	8.05374	21.9463	5.51431	0.0927589	0.645286	0.858051	0.108369	6.62595	23.3741	5.39704	0.40926	0.348973	0.873825	0.0657443	0.260355	5.73965	5.28719	0.0397306	0.833238	0.982897
Myg1	0.116313	10.1889	19.8111	4.97385	0.14316	0.49894	0.789467	0.0337555	9.10567	20.8943	4.77916	0.0466042	0.908963	0.974134	0.105503	22.871	7.12904	4.70464	0.192218	0.382668	0.950555
Myh1	2.11028	13.0787	16.9213	3.54722	0.238627	0.293216	0.70456	2.83403	6.61849	23.3815	3.70783	0.308728	0.477858	0.882913	0.649246	9.30528	20.6947	8.28564	0.0277378	0.8811	0.985256
Myh10	0.15557	10.165	19.835	6.65976	0.261706	0.255289	0.690051	0.183357	7.74868	22.2513	6.68959	0.736769	0.0692907	0.867249	0.162763	0.515955	5.48405	6.59231	0.229361	0.309621	0.932219
Myh11	0.112043	17.2965	12.7035	6.0462	0.0830894	0.676817	0.87251	0.353719	13.1429	16.8571	5.92765	0.421463	0.334705	0.873825	0.128531	21.0643	8.93569	6.20228	0.0403877	0.830675	0.982897
Myh14	0.065708	16.3858	13.6142	5.07001	0.0131322	0.942248	0.980636	0.245293	2.69471	3.30529	5.27157	0.402394	0.357133	0.873825	0.110382	1.1547	4.8453	5.27694	0.0548111	0.77595	0.979839
Myh2	2.08839	14.0128	15.9872	2.94545	0.199988	0.366383	0.734393	2.77287	5.87212	0.127876	2.83619	0.325992	0.454287	0.880482	0.540927	6.90589	23.0941	7.74267	0.019165	0.916604	0.989807
Myh4	2.91704	10.5103	19.4897	3.72781	0.346329	0.14761	0.626763	2.75354	7.26954	22.7305	3.07785	0.326773	0.453234	0.880482	1.6696	8.58414	21.4159	9.15863	0.12292	0.554214	0.972971
Myh6	0.913675	3.9606	2.0394	7.2708	0.236401	0.297093	0.706568	0.214885	3.18228	2.81772	3.46514	0.0527781	0.897229	0.972377	0.173878	12.0126	17.9874	2.81515	0.148338	0.485516	0.96473
Myh7	0.694665	6.77806	23.2219	3.37728	0.0925164	0.646062	0.858237	1.46746	3.82774	2.17226	1.63591	0.413644	0.343813	0.873825	0.604268	7.12411	22.8759	5.07918	0.0224243	0.902977	0.989036
Myh7b	0.196258	7.3266	22.6734	1.26207	0.166189	0.441372	0.763764	0.209146	15.8137	14.1863	0.788561	0.422335	0.333697	0.873825	0.303002	3.65245	2.34755	1.31854	0.108673	0.595891	0.977996
Myh9	0.170959	22.5437	7.45635	9.45884	0.166142	0.441485	0.763764	0.0444881	8.03583	21.9642	9.32649	0.270562	0.53208	0.897966	0.141413	10.418	19.582	9.46831	0.149486	0.482577	0.964083
Myl1	0.810835	11.6335	18.3665	5.4518	0.258302	0.260628	0.691392	0.87209	5.53474	0.465265	5.56184	0.360668	0.408745	0.874163	0.488878	5.99493	0.00507263	7.3373	0.0394132	0.834478	0.982897
Myl12a	0.139941	23.543	6.45704	5.97013	0.163683	0.447373	0.765733	0.0705069	5.46865	0.531351	5.79451	0.634649	0.133482	0.873825	0.0714637	3.1077	2.8923	5.74717	0.0965171	0.633344	0.97869
Myl12b	0.107896	0.455672	5.54433	2.4389	0.162469	0.450303	0.766719	0.103487	17.2701	12.7299	2.28284	0.124688	0.766171	0.942862	0.0330545	2.08152	3.91848	2.33684	0.00944284	0.958204	0.994338
Myl2	0.966044	3.74789	2.25211	5.49287	0.255362	0.26531	0.692046	0.611432	3.35458	2.64542	2.25016	0.191755	0.653261	0.924499	0.330894	6.17747	23.8225	3.86984	0.027434	0.88234	0.985465
Myl3	0.942394	3.96399	2.03601	5.34558	0.267015	0.247132	0.689942	0.476399	3.64508	2.35492	2.32514	0.16721	0.693538	0.932127	0.41179	7.07877	22.9212	3.66899	0.0424389	0.822715	0.982897
Myl4	0.404721	22.5393	7.46073	2.31593	0.385829	0.111507	0.600858	0.100086	0.641768	5.35823	1.95897	0.130693	0.755695	0.942381	0.0770127	1.70493	4.29507	2.04378	0.0336959	0.857062	0.983262
Myl6	0.0496969	23.0706	6.92936	8.53035	0.0455595	0.810718	0.932365	0.0419026	10.1231	19.8769	8.38073	0.433177	0.321289	0.873825	0.0318537	1.78454	4.21546	8.24859	0.0402517	0.831205	0.982897
Myl6b	0.212458	12.195	17.805	3.11408	0.229388	0.309572	0.713657	0.0911818	9.98895	20.0111	3.13596	0.239064	0.579023	0.908752	0.22537	0.768206	5.23179	2.79674	0.330593	0.164288	0.874877
Myl9	0.146759	10.6968	19.3032	5.53483	0.154258	0.470512	0.774994	0.400748	9.78219	20.2178	5.5638	0.832028	0.0282146	0.867249	0.148604	20.9762	9.02376	5.58311	0.109352	0.593851	0.977996
Mylf-ps	0.366462	10.8682	19.1318	1.09311	0.204663	0.356846	0.731777	0.506543	4.91773	1.08227	0.908546	0.343563	0.430909	0.877635	0.365508	4.91688	1.08312	2.31078	0.0334127	0.858193	0.983719
Mylip	0.420566	19.9996	10.0004	5.30349	0.444994	0.0706872	0.55885	0.200361	14.4553	15.5447	5.21806	0.285328	0.510756	0.892127	0.0993934	13.1631	16.8369	5.6362	0.0389486	0.836296	0.982897
Mylk	0.0963003	4.58134	1.41866	6.95797	0.0406384	0.829699	0.941102	0.130462	6.61906	23.3809	6.97283	0.576217	0.179592	0.873825	0.0777136	11.8262	18.1738	6.80679	0.0914801	0.649389	0.97869
Mylk2	1.28487	10.8936	19.1064	1.26282	0.357142	0.136936	0.617944	1.18156	5.2165	0.783496	1.08029	0.334825	0.442457	0.879216	0.957545	8.08209	21.9179	4.42711	0.0776324	0.695133	0.97869
Mylk3	0.651046	4.22753	1.77247	2.54843	0.210726	0.344766	0.725785	0.38437	3.51642	2.48358	1.31858	0.316632	0.466991	0.882314	0.0903066	15.0411	14.9589	1.40716	0.0110695	0.951143	0.993396
Mylk4	1.13766	9.87342	20.1266	2.31079	0.249259	0.275237	0.696957	1.20677	6.85592	23.1441	1.1565	0.339213	0.43664	0.878753	1.0404	10.401	19.599	4.6752	0.0858348	0.667746	0.97869
Mylpf	1.5407	11.5996	18.4004	2.97534	0.235116	0.29935	0.707581	2.05485	5.85474	0.14526	2.68968	0.370792	0.395903	0.873825	0.714747	8.4297	21.5703	6.63713	0.0425245	0.822384	0.982897
Mynn	0.0176014	1.86289	4.13711	4.82752	0.00582586	0.97405	0.991996	0.0568527	7.25097	22.749	4.78225	0.0885688	0.830707	0.955617	0.112497	23.5605	6.4395	4.68279	0.128836	0.537589	0.968793
Myo10	0.292686	8.93334	21.0667	6.69388	0.633863	0.0108742	0.359003	0.251176	9.03271	20.9673	6.68137	0.926311	0.0054301	0.794927	0.127161	5.14987	0.850134	6.65313	0.491668	0.0476063	0.783456
Myo18a	0.183641	9.12473	20.8753	7.72298	0.171922	0.427878	0.758649	0.172352	3.27812	2.72188	7.76696	0.281793	0.515822	0.892837	0.0533784	2.66892	3.33108	7.69344	0.0664904	0.733727	0.97869
Myo18b	0.362626	10.5307	19.4693	2.48973	0.0545085	0.777069	0.918631	1.4416	5.22935	0.770653	1.82011	0.337837	0.43846	0.878753	0.585741	6.9306	23.0694	4.71231	0.0416046	0.825945	0.982897
Myo19	0.201124	18.0634	11.9366	4.45657	0.580668	0.0200222	0.412626	0.182549	18.1552	11.8448	4.5148	0.582944	0.173936	0.873825	0.258311	19.6021	10.3979	4.40974	0.675052	0.00635572	0.687238
Myo1a	0.876134	7.85902	22.141	3.43338	0.277805	0.231177	0.682695	0.453174	3.33582	2.66418	3.61341	0.25955	0.548266	0.902869	0.320243	7.91818	22.0818	2.80782	0.16661	0.440371	0.956552
Myo1b	0.176869	6.44261	23.5574	6.63445	0.147332	0.488102	0.784883	0.129757	0.657197	5.3428	6.59082	0.434105	0.320238	0.873825	0.075766	20.1042	9.89576	6.41896	0.0198246	0.913834	0.989795
Myo1c	0.174564	17.8595	12.1405	8.56157	0.303245	0.196726	0.663951	0.110723	13.3973	16.6027	8.44769	0.379307	0.38526	0.873825	0.170412	18.3772	11.6228	8.16442	0.34626	0.147681	0.86278
Myo1d	0.235184	8.42771	21.5723	6.25524	0.376977	0.118924	0.60518	0.230706	6.25664	23.7434	6.3086	0.507968	0.242095	0.873825	0.151257	0.40791	5.59209	6.04094	0.320933	0.175229	0.882161
Myo1e	0.321451	1.98809	4.01191	5.29756	0.259429	0.258851	0.691392	0.0387421	4.08559	1.91441	5.29426	0.0430338	0.915784	0.976692	0.368011	8.73133	21.2687	5.67754	0.238115	0.294106	0.925998
Myo1f	0.39865	0.447953	5.55205	4.7561	0.242699	0.286225	0.701284	0.212989	0.189252	5.81075	4.8073	0.145789	0.729676	0.940308	0.276375	7.71888	22.2811	5.24756	0.113198	0.582398	0.977282
Myo1g	0.608457	23.9638	6.03616	4.32747	0.191092	0.385076	0.742957	0.138807	0.848395	5.1516	4.27053	0.0707993	0.863414	0.964742	0.2944	7.09444	22.9056	5.08656	0.0495596	0.79554	0.980538
Myo1h	0.40902	23.769	6.23096	1.04534	0.266291	0.248232	0.690051	0.181138	18.5965	11.4035	1.13171	0.188798	0.658049	0.925081	0.19975	11.6292	18.3708	1.82309	0.0326424	0.861275	0.984063
Myo5a	0.0843356	18.2238	11.7762	6.7867	0.102064	0.616034	0.846374	0.127816	10.5558	19.4442	6.74195	0.444	0.309136	0.873825	0.179631	23.6814	6.31861	6.7958	0.142674	0.500214	0.964964
Myo5b	0.262221	8.70317	21.2968	4.94196	0.43733	0.0751869	0.561473	0.136219	6.18421	23.8158	5.2668	0.375058	0.390553	0.873825	0.115197	18.7484	11.2516	5.07336	0.0531943	0.781941	0.980327
Myo5c	0.445059	11.8515	18.1485	3.23781	0.472705	0.0561358	0.530104	0.484317	11.5896	18.4104	3.40913	0.491226	0.258851	0.873825	0.323941	9.82273	20.1773	3.48886	0.188414	0.390846	0.951002
Myo6	0.0859144	11.6417	18.3583	6.06814	0.0982525	0.627888	0.850834	0.0665957	0.178264	5.82174	6.11999	0.18749	0.660172	0.92603	0.126967	21.0898	8.91024	5.97141	0.186142	0.395794	0.95116
Myo7a	0.588338	8.93903	21.061	7.85101	0.282422	0.2246	0.67841	0.388988	3.58086	2.41914	8.21019	0.284541	0.511882	0.892127	0.299163	0.989132	5.01087	7.67192	0.453033	0.066195	0.808036
Myo9a	0.0424467	9.19928	20.8007	5.11834	0.0587924	0.76135	0.911794	0.13364	8.21526	21.7847	4.93981	0.493386	0.256658	0.873825	0.130159	22.357	7.64298	5.01477	0.0976366	0.62982	0.97869
Myo9b	0.0939616	23.6247	6.37528	6.68644	0.0660437	0.735308	0.899729	0.0740214	8.68646	21.3135	6.65394	0.369241	0.397857	0.873825	0.0666314	9.13855	20.8614	6.77493	0.0367349	0.844999	0.982897
Myoc	0.300382	13.1351	16.8649	2.70499	0.289939	0.214205	0.671511	0.632845	6.4593	23.5407	3.08893	0.363367	0.405302	0.873825	0.476831	2.08378	3.91622	3.91393	0.103923	0.610315	0.97869
Myof	0.129649	23.6925	6.30746	6.0096	0.244806	0.28266	0.698925	0.172743	5.82242	0.177579	6.29414	0.395145	0.365849	0.873825	0.0507146	0.558491	5.44151	6.18057	0.039488	0.834185	0.982897
Myom1	0.374151	8.63994	21.3601	4.75627	0.0706747	0.719043	0.891885	1.21332	5.08623	0.913771	4.32093	0.310404	0.475542	0.882314	0.401854	6.25276	23.7472	6.60917	0.0226479	0.902048	0.989036
Myom2	0.946403	6.62629	23.3737	3.7828	0.233067	0.302977	0.710337	1.37259	5.05093	0.949066	1.78499	0.290044	0.504038	0.889609	0.888522	7.95891	22.0411	5.34915	0.0694466	0.723329	0.97869
Myom3	0.381306	14.7508	15.2492	2.886	0.151865	0.476533	0.778724	0.926719	4.43533	1.56467	3.66529	0.291203	0.502393	0.889294	0.112172	0.796625	5.20338	4.6931	0.00365736	0.983647	0.997387
Myorg	0.258679	15.3836	14.6164	5.31453	0.206642	0.352868	0.730043	0.168898	17.5249	12.4751	5.54068	0.220643	0.607397	0.914341	0.0871983	17.4473	12.5527	5.54177	0.0324139	0.862191	0.984354
Myot	0.909196	12.1514	17.8486	2.90891	0.265342	0.249679	0.690051	1.68152	4.71311	1.28689	2.3494	0.376184	0.389146	0.873825	0.530326	8.24281	21.7572	5.25025	0.0253309	0.890958	0.987226
Myoz1	1.51964	11.4276	18.5724	1.70144	0.320467	0.175772	0.648134	1.5107	5.11084	0.88916	1.44598	0.318649	0.464239	0.882314	0.791566	8.16286	21.8371	4.98469	0.0537986	0.779698	0.980032
Myoz2	0.482035	4.33476	1.66524	2.87049	0.0785759	0.691939	0.87916	1.01678	4.06026	1.93974	1.08273	0.351215	0.420923	0.876914	0.374442	5.73546	0.264544	3.02826	0.0266605	0.885502	0.985828
Myoz3	0.57964	12.3516	17.6484	0.752824	0.250319	0.273492	0.696623	1.11828	4.30718	1.69282	0.966268	0.335779	0.44119	0.878917	0.599664	5.85423	0.145768	3.1906	0.056616	0.769305	0.978887
Mypn	0.584674	9.68042	20.3196	1.69745	0.149919	0.481473	0.781043	1.47359	4.73761	1.26239	1.34462	0.401966	0.357645	0.873825	0.494242	7.92024	22.0798	4.10327	0.0310145	0.867816	0.984859
Mypop	0.358798	10.4439	19.5561	3.82224	0.445266	0.0705311	0.55885	0.292535	9.32912	20.6709	3.8593	0.764975	0.0552367	0.867249	0.155605	21.7221	8.27794	3.60639	0.180265	0.408818	0.951721
Mypopos	0.242288	22.3397	7.66029	1.58612	0.099919	0.622683	0.848754	0.2057	20.5703	9.42969	1.46625	0.316576	0.467068	0.882314	0.131607	5.94276	0.057244	1.78355	0.044354	0.815336	0.982897
Myrf	0.38974	0.176381	5.82362	3.50404	0.2669	0.247306	0.689986	0.239162	5.38175	0.618247	4.07293	0.188786	0.658068	0.925081	0.0681925	19.0085	10.9915	4.34796	0.00864263	0.961692	0.995003
Myrip	0.496782	15.3924	14.6076	3.64274	0.745961	0.00209919	0.222244	0.532962	14.1634	15.8366	3.79259	0.686162	0.0984945	0.867249	0.304171	17.5577	12.4423	3.88889	0.474867	0.0551077	0.796896
Mysm1	0.0484158	22.6999	7.30013	5.24258	0.0173532	0.924248	0.976048	0.0423093	5.94258	0.0574159	5.11596	0.0894158	0.829164	0.954894	0.0514955	3.92903	2.07097	5.14913	0.0412131	0.827465	0.982897
Myt1	0.614779	11.1313	18.8687	2.55267	0.331426	0.163371	0.639273	0.362289	9.17519	20.8248	2.92295	0.440144	0.313439	0.873825	0.42409	23.232	6.76801	2.78173	0.340233	0.153907	0.867705
Myt1l	0.590414	11.4407	18.5593	2.0748	0.417461	0.087895	0.577973	0.407448	10.2602	19.7398	2.28519	0.675579	0.105249	0.867249	0.219124	21.7391	8.26089	2.3499	0.241763	0.287822	0.923908
Myzap	0.197631	1.26206	4.73794	3.99796	0.273681	0.237178	0.684749	0.139662	14.6272	15.3728	3.40311	0.669122	0.10948	0.867249	0.158616	16.5144	13.4856	3.55349	0.144664	0.495011	0.96473
Mzf1	0.381739	12.436	17.564	2.62928	0.29772	0.203843	0.666826	0.0759134	15.6021	14.3979	2.51759	0.0920245	0.82442	0.954502	0.32386	20.9062	9.09385	2.27998	0.377751	0.118261	0.852932
Mzt1	0.0981154	10.1697	19.8303	5.70867	0.296615	0.20529	0.667357	0.0242435	7.49189	22.5081	5.54561	0.0994135	0.811056	0.951529	0.15015	0.7279	5.2721	5.50725	0.174915	0.420963	0.951721
Mzt2	0.107286	3.67589	2.32411	4.02975	0.252355	0.270165	0.694745	0.00292507	3.92791	2.07209	4.06531	0.000416707	0.999167	0.99983	0.0950053	22.8412	7.1588	3.96246	0.151247	0.478096	0.962307
N4bp1	0.0449725	9.68037	20.3196	6.10769	0.0447813	0.813697	0.934125	0.0664524	11.7344	18.2656	6.1628	0.195006	0.648015	0.923309	0.0677909	3.92996	2.07004	6.19402	0.0884356	0.659239	0.97869
N4bp2	0.263883	0.353524	5.64648	4.07959	0.1251	0.548042	0.812655	0.122212	21.1448	8.85516	4.04949	0.408902	0.349397	0.873825	0.0482333	22.1865	7.81352	4.23604	0.0138954	0.938974	0.992523
N4bp2l1	0.367591	21.3154	8.6846	5.14439	0.828335	0.00035981	0.145775	0.254865	19.6997	10.3003	5.2336	0.771483	0.0522202	0.867249	0.241523	19.8842	10.1158	5.2384	0.512474	0.0394449	0.783456
N4bp2l2	0.0323029	21.9211	8.07887	5.86214	0.0142134	0.937612	0.980243	0.0647635	21.9488	8.05124	5.83419	0.150977	0.72084	0.93836	0.0413941	21.9648	8.03518	5.77511	0.0342381	0.8549	0.982897
N4bp2os	0.145402	6.74515	23.2548	2.41	0.148404	0.485346	0.783635	0.152592	10.2744	19.7256	2.2222	0.22796	0.596045	0.91185	0.0951949	0.902605	5.09739	2.16201	0.0854212	0.669106	0.97869
N4bp3	0.295422	23.68	6.31999	4.0926	0.70705	0.00398631	0.266292	0.0581608	20.4307	9.56934	4.00545	0.19941	0.640944	0.921094	0.121653	0.802412	5.19759	4.04347	0.231929	0.305005	0.930974
N6amt1	0.0774233	14.8246	15.1754	4.81569	0.202599	0.361031	0.732734	0.14374	20.3534	9.6466	4.83762	0.548937	0.203458	0.873825	0.234393	22.949	7.051	4.64149	0.554448	0.0263052	0.783456
Naa10	0.0565927	10.3027	19.6973	3.88108	0.0211879	0.908128	0.970153	0.0229085	15.1284	14.8716	3.7749	0.0651884	0.873873	0.966784	0.0160346	1.84578	4.15422	3.82494	0.00303309	0.986423	0.997447
Naa15	0.0325493	1.1376	4.8624	6.52772	0.0293404	0.874584	0.958872	0.0109992	19.673	10.327	6.42429	0.0118437	0.976453	0.994288	0.0446717	3.51974	2.48026	6.45002	0.031583	0.865527	0.984706
Naa16	0.0331394	13.8739	16.1261	4.1227	0.00998353	0.955853	0.985609	0.0340691	9.44795	20.552	4.10881	0.0430641	0.915726	0.976692	0.044312	9.67752	20.3225	4.10003	0.0212215	0.907988	0.989477
Naa20	0.101373	14.1294	15.8706	5.30978	0.440933	0.0730446	0.558943	0.101454	12.1911	17.8089	5.27551	0.525577	0.225077	0.873825	0.0894303	22.9557	7.04428	5.25181	0.0944684	0.639832	0.97869
Naa25	0.0520652	11.9344	18.0656	5.69851	0.0421672	0.823766	0.93824	0.0185984	10.1751	19.8249	5.67799	0.0606479	0.882382	0.96845	0.0459368	5.24913	0.75087	5.75503	0.0393487	0.83473	0.982897
Naa30	0.097189	23.4198	6.58015	5.37849	0.264113	0.251565	0.690051	0.125076	21.7033	8.29666	5.40599	0.568354	0.186318	0.873825	0.0900836	22.5681	7.4319	5.40465	0.0947903	0.63881	0.97869
Naa35	0.0538323	7.42607	22.5739	5.48775	0.0820059	0.680424	0.873529	0.0598729	4.16562	1.83438	5.449	0.232313	0.589343	0.911207	0.0579575	0.974635	5.02537	5.40307	0.0954224	0.636805	0.97869
Naa38	0.123692	10.0972	19.9028	4.94904	0.452463	0.066506	0.551527	0.0317184	13.7014	16.2986	4.83125	0.0910039	0.826274	0.954502	0.12745	1.01563	4.98437	4.60651	0.362141	0.132209	0.858986
Naa40	0.185497	22.1436	7.85638	5.25224	0.251449	0.271641	0.696099	0.0821353	21.5772	8.4228	5.23638	0.160768	0.70431	0.935013	0.0703215	1.6471	4.3529	5.31283	0.0338039	0.856631	0.983252
Naa50	0.127327	19.5805	10.4195	6.83935	0.6543	0.00839746	0.332508	0.158801	20.7497	9.25031	6.77823	0.675582	0.105247	0.867249	0.0891073	3.22937	2.77063	6.85767	0.100047	0.622285	0.97869
Naa60	0.173435	15.9422	14.0578	6.16792	0.598685	0.0164317	0.396614	0.204829	17.1026	12.8974	6.14185	0.918006	0.006723	0.795601	0.174969	15.5701	14.4299	6.2053	0.649225	0.00896665	0.723524
Naa80	0.149271	17.9333	12.0667	4.60896	0.221131	0.32478	0.718173	0.0886555	15.9633	14.0367	4.73248	0.353047	0.418548	0.876914	0.229908	17.4929	12.5071	4.57675	0.559446	0.0250032	0.783456
Naaa	0.262025	23.085	6.91505	5.56462	0.2397	0.291363	0.704104	0.0542342	13.0993	16.9007	5.5921	0.058844	0.885775	0.969312	0.0304458	7.51407	22.4859	5.72299	0.0054469	0.975722	0.996955
Naalad2	0.119811	21.5966	8.40345	3.77616	0.108468	0.596509	0.834831	0.217408	8.63769	21.3623	3.8359	0.629212	0.137484	0.873825	0.138061	23.864	6.13598	3.84739	0.166346	0.440997	0.956582
Naaladl2	0.172304	12.4065	17.5935	2.26046	0.10769	0.598853	0.836434	0.106566	16.3831	13.6169	2.82321	0.150129	0.722281	0.93845	0.121276	20.0206	9.97937	2.78017	0.0994199	0.624238	0.97869
Nab1	0.0758511	11.5063	18.4937	6.45315	0.232265	0.304405	0.711626	0.0872872	16.4399	13.5601	6.33345	0.34813	0.424935	0.876914	0.0274377	13.9495	16.0505	6.41239	0.0224898	0.902705	0.989036
Nab2	0.159126	11.1595	18.8405	5.30186	0.175494	0.419635	0.755575	0.0559837	5.78467	0.215331	5.22654	0.0876755	0.832336	0.956608	0.17156	13.9026	16.0974	5.17225	0.296366	0.205617	0.898332
Nabp1	0.334976	9.3067	20.6933	6.67963	0.511154	0.0399277	0.496905	0.265081	18.9601	11.0399	6.93918	0.330875	0.447728	0.880438	0.333284	11.056	18.944	7.16648	0.119344	0.564452	0.974364
Nabp2	0.0468999	8.40824	21.5918	5.52223	0.418496	0.087194	0.577584	0.0492821	12.3391	17.6609	5.46454	0.124788	0.765996	0.942862	0.130452	20.8733	9.12665	5.41926	0.589847	0.018124	0.783456
Naca	0.0126555	18.6081	11.3919	7.80374	0.00681871	0.96968	0.989599	0.048817	2.22022	3.77978	7.77851	0.266643	0.537812	0.899394	0.0686753	4.14128	1.85872	7.90285	0.0713259	0.716779	0.97869
Nacad	0.43484	12.6289	17.3711	2.23657	0.401587	0.0991982	0.588224	0.459873	11.7379	18.2621	2.38259	0.401757	0.357895	0.873825	0.388613	22.6508	7.34923	2.86539	0.320247	0.176027	0.882161
Nacc1	0.0629357	11.3472	18.6528	6.94099	0.0939508	0.64148	0.856985	0.098005	10.2239	19.7761	6.90832	0.398235	0.362121	0.873825	0.062897	20.6831	9.31685	6.76342	0.102088	0.615958	0.97869
Nacc2	0.0410238	8.40177	21.5982	6.75043	0.0151908	0.933436	0.978905	0.074114	6.63428	23.3657	6.77311	0.17786	0.675915	0.929477	0.145815	23.1366	6.86338	6.4958	0.331055	0.163778	0.874877
Nadk	0.0827398	16.9977	13.0023	8.11517	0.330076	0.16486	0.640679	0.128239	16.7955	13.2045	8.24813	0.735478	0.0699718	0.867249	0.0618868	17.8734	12.1266	8.17591	0.154008	0.471138	0.961108
Nadk2	0.207709	8.38844	21.6116	6.04037	0.14406	0.496587	0.788967	0.185814	22.85	7.15004	6.15331	0.500058	0.249942	0.873825	0.0945333	18.8907	11.1093	6.11487	0.063511	0.744324	0.97869
Nadsyn1	0.0696882	21.5128	8.48716	3.87188	0.0587347	0.76156	0.911864	0.0750928	19.2688	10.7312	3.98028	0.671379	0.107992	0.867249	0.13197	15.5182	14.4818	3.94831	0.27139	0.240563	0.910225
Nae1	0.0657247	7.93938	22.0606	5.38439	0.10318	0.612594	0.845181	0.0757418	23.3993	6.6007	5.36088	0.207068	0.628741	0.918915	0.077648	23.795	6.20495	5.29789	0.0907854	0.651627	0.97869
Naf1	0.059899	4.41708	1.58292	3.88256	0.0862653	0.666332	0.867833	0.0290422	5.62044	0.37956	3.82965	0.020001	0.960398	0.989479	0.0358699	2.25642	3.74358	3.8184	0.021274	0.907769	0.989477
Naga	0.109284	23.2877	6.71229	5.6519	0.611372	0.0142202	0.383211	0.040344	3.71255	2.28745	5.73849	0.13405	0.74987	0.940961	0.0544252	21.2874	8.71263	5.76935	0.142427	0.500864	0.965034
Nagk	0.0704941	6.17919	23.8208	5.49769	0.10736	0.599851	0.83701	0.0646274	8.45854	21.5415	5.463	0.141641	0.736781	0.940612	0.147675	23.2928	6.70717	5.34103	0.346803	0.147129	0.86278
Naglu	0.0215289	5.03799	0.962014	5.70178	0.0155161	0.932049	0.978469	0.0824505	1.77439	4.22561	5.75442	0.214052	0.617714	0.916808	0.0293747	1.14606	4.85394	5.63955	0.0477158	0.802508	0.981901
Nagpa	0.143851	0.618818	5.38118	4.7522	0.739716	0.0023416	0.222676	0.00673697	0.483726	5.51627	4.72512	0.00625677	0.987526	0.996663	0.0479956	3.84313	2.15687	4.80901	0.0409788	0.828375	0.982897
Nags	0.577705	3.31405	2.68595	1.4976	0.161603	0.452401	0.768187	0.915734	21.6744	8.32558	2.75132	0.357354	0.412994	0.876311	0.656395	14.1765	15.8235	2.71156	0.0848665	0.670934	0.97869
Naif1	0.14447	5.06718	0.932815	3.43436	0.405986	0.0959588	0.585727	0.173187	8.09813	21.9019	3.46851	0.647787	0.124054	0.873825	0.0341287	9.88408	20.1159	3.36196	0.0374624	0.842131	0.982897
Naip2	0.262095	0.749847	5.25015	3.37881	0.243816	0.284331	0.700065	0.113018	0.104921	5.89508	3.52929	0.0834337	0.840094	0.958406	0.183515	8.86967	21.1303	4.11201	0.0763434	0.699516	0.97869
Naip5	0.0512952	0.914282	5.08572	3.76283	0.0212925	0.907691	0.970042	0.0585769	4.56546	1.43454	4.26178	0.0468103	0.908571	0.974134	0.0373854	10.8736	19.1264	4.63583	0.00510649	0.977225	0.996955
Naip6	0.22591	21.2264	8.77365	2.07176	0.117029	0.571162	0.822831	0.174677	22.8006	7.19937	2.10433	0.188094	0.659191	0.925542	0.177187	8.26273	21.7373	2.74878	0.0515136	0.788206	0.98042
Nalcn	0.735894	12.0766	17.9234	3.98541	0.358902	0.135258	0.617035	0.355041	10.4204	19.5796	4.46003	0.568729	0.185995	0.873825	0.452814	21.3889	8.61106	4.36591	0.488528	0.0489438	0.783456
Nampt	0.398456	14.1754	15.8246	7.4125	0.753073	0.0018474	0.218169	0.324952	15.4868	14.5132	7.62503	0.569057	0.185712	0.873825	0.191597	14.6518	15.3482	7.68424	0.343222	0.150794	0.866972
Nanos1	0.244458	18.995	11.005	1.33382	0.140659	0.505527	0.793057	0.166409	17.6354	12.3646	1.34434	0.266361	0.538227	0.899394	0.0470706	5.52088	0.479119	1.61193	0.00450756	0.979875	0.997387
Nans	0.150356	4.61689	1.38311	5.11386	0.179287	0.411019	0.751596	0.0633134	5.02012	0.97988	5.0122	0.141038	0.737815	0.940612	0.247132	9.59692	20.4031	4.98872	0.370879	0.124252	0.855377
Nap1l1	0.29298	0.0740073	5.92599	7.48793	0.44045	0.0733288	0.558943	0.076645	10.5215	19.4785	7.1682	0.241236	0.575722	0.908752	0.150335	7.63836	22.3616	7.16761	0.175503	0.419614	0.951721
Nap1l2	0.47876	11.6949	18.3051	1.63505	0.520747	0.036521	0.492771	0.160319	9.07336	20.9266	1.90243	0.193742	0.650051	0.923485	0.23645	20.5604	9.43957	1.97417	0.276704	0.232767	0.907669
Nap1l3	0.333095	10.6588	19.3412	2.6955	0.45648	0.0643386	0.549558	0.303408	11.3114	18.6886	2.81597	0.843043	0.0246354	0.867249	0.192461	22.9811	7.01894	2.70549	0.341762	0.152308	0.867705
Nap1l4	0.0520423	13.6197	16.3803	7.3107	0.285536	0.220248	0.675883	0.0729394	8.8351	21.1649	7.26138	0.494097	0.255937	0.873825	0.119076	1.1565	4.8435	7.19154	0.129447	0.535894	0.968793
Nap1l5	0.754518	11.5843	18.4157	5.29489	0.380566	0.115872	0.604162	0.335952	11.5718	18.4282	5.78041	0.617178	0.146552	0.873825	0.35143	21.7745	8.22546	5.70405	0.503057	0.0429913	0.783456
Napa	0.0999777	12.7388	17.2612	7.21077	0.552089	0.0269379	0.454047	0.0857779	12.0267	17.9733	7.17793	0.496095	0.25392	0.873825	0.080604	20.9465	9.05349	7.11339	0.384219	0.112828	0.848764
Napb	0.885509	13.8353	16.1647	4.14433	0.741572	0.00226741	0.222676	0.463312	10.755	19.245	4.20401	0.485104	0.265118	0.873825	0.210681	0.226927	5.77307	4.77226	0.0843886	0.672513	0.97869
Napepld	0.254251	10.794	19.206	5.70912	0.466725	0.0590584	0.539791	0.342515	7.74797	22.252	5.86481	0.608343	0.153395	0.873825	0.231284	1.81137	4.18863	5.5032	0.273605	0.237289	0.909267
Napg	0.0467628	12.8296	17.1704	5.77237	0.16237	0.450542	0.766724	0.0625718	11.7166	18.2834	5.65834	0.227529	0.596711	0.91185	0.118437	23.5846	6.41535	5.68882	0.15898	0.458805	0.959546
Naprt	0.201353	23.171	6.82903	3.95504	0.168151	0.436717	0.761996	0.491954	21.5221	8.47785	4.33262	0.697427	0.0915504	0.867249	0.190044	14.8794	15.1206	4.45558	0.068429	0.726895	0.97869
Napsa	0.735865	0.450752	5.54925	2.76044	0.239624	0.291493	0.70421	0.200608	2.53131	3.46869	2.90474	0.179487	0.673242	0.928858	0.247424	8.45692	21.5431	3.84426	0.0250607	0.89207	0.987391
Narf	0.238257	22.1352	7.86483	5.0005	0.622378	0.0124956	0.368531	0.241067	23.6696	6.33044	5.10661	0.551376	0.201263	0.873825	0.100468	1.72873	4.27127	5.40627	0.0992462	0.62478	0.97869
Narfl	0.0993082	11.374	18.626	5.30251	0.448002	0.0689794	0.556826	0.0974521	11.9665	18.0335	5.3097	0.502712	0.247296	0.873825	0.0791516	22.6198	7.38017	5.182	0.1178	0.568921	0.975661
Nars	0.0380432	12.2098	17.7902	7.20735	0.173377	0.424505	0.756889	0.0101949	7.51479	22.4852	7.11846	0.0214124	0.957634	0.988798	0.08585	9.66241	20.3376	7.15958	0.362449	0.131922	0.858986
Nars2	0.121671	14.6597	15.3403	4.20425	0.257933	0.261213	0.691587	0.0709253	20.0581	9.94191	4.28529	0.48558	0.264628	0.873825	0.109785	21.9783	8.02166	4.11067	0.219345	0.328146	0.940577
Nasp	0.243346	0.608797	5.3912	4.41052	0.184861	0.398605	0.747391	0.236433	19.7189	10.2811	4.2538	0.693356	0.0940303	0.867249	0.265786	10.9871	19.0129	4.44973	0.313371	0.184183	0.886206
Nat1	0.134416	9.80281	20.1972	1.02485	0.187459	0.39292	0.74557	0.0878339	9.90959	20.0904	1.388	0.228704	0.594898	0.911685	0.184457	4.8153	1.1847	1.27685	0.275784	0.234103	0.90848
Nat10	0.0842296	11.4874	18.5126	5.74039	0.100019	0.622371	0.848753	0.047898	7.2872	22.7128	5.64502	0.121864	0.771123	0.943144	0.0507852	1.77182	4.22818	5.62181	0.0528264	0.783309	0.98042
Nat14	0.413541	11.4111	18.5889	2.66382	0.405324	0.0964407	0.585727	0.281793	12.0181	17.9819	2.85259	0.902467	0.00951275	0.855036	0.183564	21.8768	8.1232	2.60349	0.214222	0.337948	0.94077
Nat2	0.308852	1.52156	4.47844	2.73969	0.430155	0.0795984	0.567491	0.244649	23.0771	6.92294	2.91159	0.535636	0.215634	0.873825	0.0908899	12.6557	17.3443	2.98989	0.0483105	0.800256	0.981146
Nat8	0.655508	15.0374	14.9626	2.86763	0.279238	0.229121	0.680865	0.663203	20.664	9.33599	3.06047	0.748456	0.0632746	0.867249	0.594144	14.9766	15.0234	2.99341	0.283438	0.223174	0.903869
Nat8f1	0.23201	5.66614	0.33386	3.85375	0.0661637	0.734883	0.899482	0.596082	21.4243	8.57566	4.20639	0.502363	0.247642	0.873825	0.351673	15.7752	14.2248	4.19259	0.107725	0.598749	0.977996
Nat8f2	1.49558	0.608716	5.39128	2.7245	0.222061	0.323039	0.718173	2.53931	21.3125	8.68747	5.20447	0.492579	0.257476	0.873825	0.977241	15.3845	14.6155	5.46996	0.0704975	0.71966	0.97869
Nat8f4	0.568098	10.3926	19.6074	4.70789	0.170067	0.432209	0.760359	0.257243	2.05952	3.94048	4.59803	0.250835	0.561248	0.906032	0.320425	0.433926	5.56607	4.3457	0.379867	0.116461	0.85245
Nat8f5	0.567501	16.2705	13.7295	2.09952	0.259148	0.259294	0.691392	0.339132	18.87	11.13	2.12679	0.770275	0.0527738	0.867249	0.503751	17.3633	12.6367	1.85587	0.48437	0.0507601	0.783456
Nat8l	0.219435	15.1706	14.8294	7.09356	0.203137	0.359936	0.732734	0.215225	16.8915	13.1085	7.27861	0.324059	0.456897	0.880482	0.352026	22.5641	7.43586	7.11231	0.279396	0.228895	0.905256
Nat9	0.0455007	5.66904	0.330959	4.52988	0.0778982	0.694232	0.880553	0.0595182	20.192	9.80803	4.57142	0.39895	0.361261	0.873825	0.0569892	20.8015	9.19853	4.52906	0.273236	0.237832	0.909267
Natd1	0.0651302	20.6412	9.3588	5.45985	0.082857	0.67759	0.87251	0.105644	6.59731	23.4027	5.41354	0.482193	0.268124	0.873825	0.172846	23.7629	6.23711	5.2835	0.372312	0.122984	0.855377
Nav1	0.103801	22.8193	7.18067	6.55693	0.0625858	0.747639	0.906141	0.175086	8.1103	21.8897	6.66015	0.336464	0.44028	0.878753	0.240724	23.6456	6.35445	6.65686	0.523461	0.0355994	0.783456
Nav2	0.0607712	7.12903	22.871	4.48339	0.018945	0.91753	0.973754	0.129909	23.7793	6.22072	4.66578	0.514153	0.236048	0.873825	0.0351388	0.950391	5.04961	4.98877	0.00428175	0.980876	0.997387
Nav3	0.338528	1.64156	4.35844	3.45483	0.262525	0.254017	0.690051	0.252098	5.28312	0.716875	3.50453	0.386168	0.37679	0.873825	0.393728	1.54088	4.45912	3.34169	0.400313	0.100152	0.83843
Naxd	0.0732012	10.3721	19.6279	6.01929	0.247152	0.27873	0.697082	0.0399921	17.3111	12.6889	5.92497	0.445264	0.307732	0.873825	0.0529416	20.447	9.55305	5.79623	0.156371	0.465244	0.959808
Naxe	0.159537	11.4178	18.5822	6.09652	0.401581	0.0992028	0.588224	0.0426419	11.2158	18.7842	6.09511	0.169252	0.690142	0.931655	0.125361	22.8537	7.14628	5.85676	0.400964	0.099664	0.83843
Nbas	0.119531	7.08544	22.9146	5.76487	0.883898	6.19e-05	0.0786179	0.213739	7.90494	22.0951	5.76397	0.954877	0.00203607	0.624754	0.0872403	2.35658	3.64342	5.76237	0.458254	0.063399	0.808036
Nbdy	0.176754	10.6149	19.3851	4.52464	0.339938	0.154216	0.630463	0.197738	9.83075	20.1692	4.22799	0.327479	0.452285	0.880482	0.280985	23.0015	6.99852	4.06642	0.402074	0.0988356	0.83843
Nbea	0.246815	11.9149	18.0851	5.66096	0.254154	0.267252	0.692995	0.114561	8.83394	21.1661	5.44491	0.224836	0.600879	0.913463	0.33392	22.7481	7.2519	5.25327	0.527263	0.0343391	0.783456
Nbeal1	0.0692509	9.87867	20.1213	5.80032	0.186416	0.395193	0.746594	0.0636198	5.58483	0.415168	5.71447	0.163344	0.699993	0.934	0.14161	23.1274	6.87263	5.56335	0.214298	0.337801	0.94077
Nbeal2	0.249691	22.8808	7.11924	5.11089	0.2489	0.275829	0.696957	0.103413	13.0953	16.9047	5.25804	0.443223	0.310001	0.873825	0.0964649	12.6417	17.3583	5.61543	0.0363348	0.84658	0.982897
Nbl1	0.233991	12.9492	17.0508	6.06786	0.271863	0.239861	0.686844	0.221882	9.57572	20.4243	6.237	0.426732	0.328636	0.873825	0.2843	21.195	8.805	6.06203	0.419995	0.0861871	0.826401
Nbn	0.0965854	8.41711	21.5829	4.8599	0.282983	0.223812	0.678168	0.0654881	13.1725	16.8275	4.81206	0.153023	0.717369	0.93836	0.0315383	18.4046	11.5954	4.72996	0.0239276	0.896745	0.988208
Nbr1	0.0767516	10.5819	19.4181	7.8026	0.251366	0.271777	0.696099	0.0193848	7.15233	22.8477	7.83489	0.286501	0.509082	0.89165	0.0136114	15.6717	14.3283	7.78123	0.0191593	0.916628	0.989807
Ncald	0.73111	11.9475	18.0525	4.88113	0.525738	0.0348403	0.486647	0.414085	10.2726	19.7274	5.00123	0.786162	0.0457269	0.867249	0.143887	0.663656	5.33634	5.20744	0.200467	0.365396	0.947935
Ncam1	0.817397	11.9234	18.0766	5.18532	0.309347	0.18909	0.660022	0.346289	10.5751	19.4249	5.64185	0.633245	0.134509	0.873825	0.370826	22.322	7.67801	5.53949	0.521838	0.0361484	0.783456
Ncam2	0.260382	13.0304	16.9696	1.33611	0.418766	0.0870121	0.577561	0.107812	10.4873	19.5127	1.66442	0.118342	0.777321	0.94511	0.1206	19.4462	10.5538	1.73872	0.0691775	0.724271	0.97869
Ncan	0.469544	7.32282	22.6772	3.32482	0.191013	0.385244	0.742957	0.480293	8.41298	21.587	2.99819	0.510969	0.239151	0.873825	0.336188	0.800328	5.19967	2.07155	0.187448	0.392944	0.95116
Ncapd2	0.366617	0.851825	5.14817	5.25745	0.238907	0.292731	0.704265	0.0865191	6.81002	23.19	5.04133	0.432011	0.322612	0.873825	0.110949	5.19125	0.808746	5.27815	0.029402	0.874334	0.985028
Ncapd3	0.114244	22.1876	7.81241	4.81709	0.157256	0.463052	0.771648	0.0385983	2.56237	3.43763	4.73726	0.063479	0.877072	0.967116	0.100235	0.554231	5.44577	4.8208	0.074822	0.704716	0.97869
Ncapg	0.578451	23.8496	6.15043	1.33953	0.156959	0.463788	0.771837	0.0701139	0.626065	5.37393	1.0557	0.0724228	0.860399	0.963728	0.482632	8.36239	21.6376	1.81	0.151526	0.477389	0.962224
Ncapg2	0.322017	23.2125	6.78746	3.23456	0.152254	0.475549	0.77799	0.0801727	5.14751	0.852486	2.99784	0.103111	0.804409	0.949199	0.298548	7.69265	22.3074	3.59474	0.161574	0.452472	0.958315
Ncaph	0.659378	23.1753	6.82472	2.24736	0.310664	0.187473	0.657923	0.133006	21.9402	8.05984	1.74346	0.128069	0.760263	0.942862	0.371045	9.01824	20.9818	2.38421	0.155055	0.468519	0.960682
Ncaph2	0.0563001	0.29567	5.70433	6.65505	0.157349	0.462824	0.771628	0.062686	8.91074	21.0893	6.53417	0.493313	0.256732	0.873825	0.0405956	3.61916	2.38084	6.519	0.0497585	0.794791	0.98042
Ncbp1	0.027588	20.6031	9.39693	5.83474	0.0210398	0.908746	0.970336	0.0267511	14.4197	15.5803	5.82063	0.173175	0.68364	0.930536	0.00806561	0.945431	5.05457	5.76254	0.00128544	0.994229	0.998998
Ncbp2	0.121946	9.44601	20.554	6.13105	0.323689	0.172051	0.647123	0.0797254	9.71413	20.2859	6.06906	0.319096	0.463631	0.882314	0.0158223	4.85063	1.14937	5.82752	0.0053512	0.976144	0.996955
Ncbp3	0.0721081	5.78111	0.218887	5.52901	0.0669775	0.732006	0.898013	0.0891328	5.53483	0.465169	5.45037	0.264279	0.541286	0.899835	0.0831462	22.9479	7.05212	5.40162	0.105391	0.605827	0.97869
Ncdn	0.195556	12.6123	17.3877	5.84523	0.249744	0.274438	0.696957	0.127815	10.8573	19.1427	5.86257	0.519476	0.230903	0.873825	0.111197	21.1694	8.83059	5.76741	0.163474	0.447876	0.958116
Nceh1	0.480595	11.2206	18.7794	7.17522	0.237702	0.294824	0.705492	0.165829	4.95256	1.04744	7.29207	0.266733	0.537681	0.899394	0.234039	0.178574	5.82143	7.18781	0.302859	0.197216	0.895634
Ncf1	0.586979	23.5226	6.47736	4.5521	0.246284	0.280178	0.698001	0.200414	21.3679	8.63214	4.61141	0.0725824	0.860103	0.963728	0.326249	9.38084	20.6192	5.25784	0.102658	0.614203	0.97869
Ncf2	0.371073	23.9626	6.03745	4.3997	0.215732	0.335034	0.722529	0.174368	23.9212	6.07877	4.32548	0.115795	0.781819	0.945207	0.213349	9.42563	20.5744	4.66581	0.100147	0.621974	0.97869
Ncf4	0.648313	0.697776	5.30222	3.07821	0.276188	0.233516	0.683469	0.302994	0.115135	5.88487	3.21666	0.132855	0.751941	0.941615	0.348577	8.79522	21.2048	3.87991	0.0901965	0.653528	0.97869
Nck1	0.0642203	0.268447	5.73155	5.31072	0.126206	0.544929	0.812121	0.127079	17.8765	12.1235	5.2183	0.48445	0.265792	0.873825	0.0808754	11.804	18.196	5.2486	0.104545	0.608411	0.97869
Nck2	0.0829376	8.82891	21.1711	4.97258	0.0949867	0.638186	0.854967	0.124085	6.94789	23.0521	4.88923	0.324897	0.455764	0.880482	0.122393	3.44052	2.55948	4.84516	0.187435	0.392973	0.95116
Nckap1	0.105035	11.9387	18.0613	7.78042	0.169727	0.433006	0.7606	0.0807236	9.22312	20.7769	7.74142	0.388784	0.373585	0.873825	0.144363	22.924	7.07598	7.59303	0.387283	0.110324	0.848764
Nckap1l	0.569715	23.6722	6.32781	5.40176	0.256757	0.263081	0.691587	0.102264	0.873297	5.1267	5.34611	0.0480089	0.906287	0.973797	0.284193	8.21048	21.7895	6.00676	0.0800428	0.686996	0.97869
Nckap5	0.302132	9.49666	20.5033	4.69389	0.0761059	0.700325	0.884117	0.4756	1.5884	4.4116	4.69661	0.328899	0.450377	0.880438	0.610097	0.718444	5.28156	4.59275	0.548085	0.0280385	0.783456
Nckap5l	0.206072	10.3739	19.6261	5.01353	0.106368	0.602855	0.839173	0.259023	7.6894	22.3106	4.8228	0.667368	0.110644	0.867249	0.192846	20.6079	9.39211	4.61722	0.218972	0.328851	0.94077
Nckipsd	0.0679861	17.9949	12.0051	4.59382	0.0782814	0.692935	0.879663	0.0469269	11.7851	18.2149	4.64296	0.113176	0.786456	0.945445	0.108617	22.9582	7.04185	4.61148	0.286787	0.218517	0.903869
Ncl	0.131332	20.8691	9.13095	8.2908	0.133157	0.525691	0.801449	0.138502	20.7427	9.25731	8.23655	0.698564	0.0908637	0.867249	0.0607373	12.1252	17.8748	8.32643	0.0337619	0.856798	0.983252
Ncln	0.0879118	12.0714	17.9286	6.67452	0.209445	0.347291	0.727273	0.0887384	10.436	19.564	6.64815	0.648767	0.123365	0.873825	0.0526044	17.9636	12.0364	6.5904	0.0999018	0.622737	0.97869
Ncoa1	0.0897416	11.6907	18.3093	6.35636	0.234548	0.300352	0.708285	0.107786	11.0607	18.9393	6.34525	0.496476	0.253537	0.873825	0.0701361	1.04257	4.95743	6.28355	0.0895566	0.655599	0.97869
Ncoa2	0.0927829	2.80053	3.19947	6.31653	0.110086	0.591653	0.83329	0.0767192	4.71551	1.28449	6.29015	0.352753	0.418929	0.876914	0.142536	0.339015	5.66099	6.30783	0.290235	0.213804	0.903869
Ncoa3	0.110666	21.1881	8.81193	6.48658	0.062921	0.746437	0.905513	0.101916	12.4254	17.5746	6.45636	0.425173	0.330426	0.873825	0.071453	10.5413	19.4587	6.58901	0.0354034	0.850268	0.982897
Ncoa4	0.18459	18.4655	11.5345	6.72323	0.607766	0.0148237	0.388485	0.134889	18.2819	11.7181	6.76591	0.405128	0.353873	0.873825	0.0737587	19.9836	10.0164	6.84087	0.12931	0.536273	0.968793
Ncoa5	0.0814619	10.5299	19.4701	5.47519	0.0766647	0.698421	0.883031	0.144969	9.68933	20.3107	5.54005	0.743994	0.0655391	0.867249	0.08741	8.3076	21.6924	5.53467	0.12929	0.536329	0.968793
Ncoa6	0.0523922	16.498	13.502	6.17904	0.050128	0.793401	0.925055	0.0868078	10.618	19.382	6.18064	0.39772	0.362741	0.873825	0.0881309	21.5706	8.42945	6.187	0.214401	0.337602	0.94077
Ncoa7	0.207315	10.0522	19.9478	5.32051	0.264362	0.251183	0.690051	0.216871	9.04354	20.9565	5.40047	0.703845	0.0877076	0.867249	0.182123	0.312714	5.68729	5.38611	0.238252	0.293867	0.925693
Ncor1	0.0496123	22.7671	7.23293	8.01346	0.098216	0.628002	0.850834	0.0818103	7.41729	22.5827	7.98736	0.484759	0.265474	0.873825	0.0615923	0.907857	5.09214	7.92097	0.0744107	0.706126	0.97869
Ncor2	0.207929	13.7232	16.2768	7.71223	0.247911	0.277467	0.696957	0.0744173	11.3524	18.6476	7.8469	0.138276	0.742569	0.940905	0.124514	17.6508	12.3492	7.78367	0.303573	0.196309	0.894829
Ncr1	0.172913	1.74925	4.25075	1.09398	0.142698	0.500151	0.790072	0.0488604	22.4502	7.54981	1.29771	0.366031	0.401917	0.873825	0.0962703	7.11921	22.8808	1.26011	0.0310652	0.867612	0.984781
Ncs1	0.332333	11.9323	18.0677	3.67866	0.357105	0.136972	0.617944	0.239563	10.3032	19.6968	3.8278	0.446668	0.306176	0.873825	0.239929	0.460275	5.53973	3.92283	0.33922	0.154973	0.868342
Ncstn	0.00692711	3.60558	2.39442	7.13263	0.00140183	0.993707	0.998629	0.0423087	7.19249	22.8075	7.06475	0.0517954	0.899092	0.972377	0.103849	23.0554	6.94464	7.00716	0.225883	0.315957	0.9333
Nctc1	0.580803	11.7963	18.2037	0.554497	0.344825	0.149145	0.626763	0.906566	4.1771	1.8229	0.593286	0.389437	0.372788	0.873825	0.481966	6.76787	23.2321	2.65766	0.0467121	0.806322	0.982897
Ndc1	0.242217	18.7683	11.2317	5.02672	0.704264	0.00415979	0.266292	0.0948411	18.6168	11.3832	5.1082	0.242592	0.573667	0.908752	0.138652	21.1703	8.82967	5.02072	0.218513	0.329722	0.94077
Ndc80	0.445399	0.287789	5.71221	1.28331	0.181085	0.406981	0.749753	0.141411	23.1179	6.88207	0.981578	0.164093	0.698741	0.933587	0.307905	9.18966	20.8103	1.52269	0.0873073	0.662919	0.97869
Nde1	0.0272895	5.4391	0.560901	5.77231	0.0135228	0.940571	0.980451	0.0811224	6.04067	23.9593	5.72104	0.113735	0.785465	0.945445	0.000991029	5.31632	0.683675	5.68538	1.22e-05	0.999945	0.999945
Ndel1	0.116631	15.7617	14.2383	6.2473	0.751911	0.00188683	0.219849	0.113129	16.1926	13.8074	6.18945	0.783199	0.0470025	0.867249	0.070864	20.5548	9.4452	6.19444	0.120557	0.560964	0.974076
Ndfip1	0.198507	10.0348	19.9652	8.5036	0.339637	0.154533	0.630463	0.0674519	7.06327	22.9367	8.37287	0.102495	0.805515	0.949355	0.0516574	21.8022	8.1978	8.1811	0.0550146	0.775199	0.979839
Ndfip2	0.0281961	17.5891	12.4109	5.37766	0.107019	0.600884	0.837683	0.025555	9.14815	20.8519	5.4086	0.0767253	0.852436	0.961287	0.0642352	19.5033	10.4967	5.33747	0.282051	0.225124	0.903869
Ndn	0.43481	10.688	19.312	6.98451	0.380776	0.115695	0.604162	0.376314	9.91762	20.0824	6.68796	0.631233	0.135989	0.873825	0.331904	21.8216	8.1784	6.32821	0.40983	0.0931959	0.833213
Ndnf	0.402746	23.7271	6.27286	1.43099	0.342793	0.151237	0.629211	0.0946227	6.61353	23.3865	1.39204	0.137717	0.743532	0.940961	0.216024	5.59182	0.408179	1.9701	0.0600488	0.756787	0.97869
Ndor1	0.0507679	21.0376	8.96238	4.89243	0.0274071	0.88245	0.961011	0.0550746	6.59744	23.4026	4.89728	0.0500749	0.902358	0.972741	0.124694	23.5661	6.4339	4.84974	0.204028	0.35813	0.94559
Ndrg1	0.124262	9.74261	20.2574	7.26101	0.220762	0.325474	0.718173	0.253657	8.38315	21.6168	7.35487	0.503643	0.246371	0.873825	0.0509748	0.959867	5.04013	7.0606	0.0227101	0.90179	0.989036
Ndrg2	0.0448248	11.8266	18.1734	8.09136	0.00837163	0.962876	0.987009	0.260375	22.3692	7.63078	8.36737	0.274822	0.525883	0.896129	0.0537652	11.6067	18.3933	8.65556	0.012389	0.945446	0.992851
Ndrg3	0.145362	12.4729	17.5271	6.77016	0.532988	0.032507	0.476456	0.19069	11.2371	18.7629	6.72619	0.642076	0.12811	0.873825	0.256261	21.8931	8.10687	6.54995	0.451835	0.06685	0.808036
Ndrg4	0.774292	13.4199	16.5801	5.84028	0.640223	0.0100496	0.349564	0.620454	11.7633	18.2367	6.20006	0.557104	0.196157	0.873825	0.335347	22.4531	7.54685	6.73549	0.187749	0.392289	0.95116
Ndst1	0.164251	10.4905	19.5095	7.89855	0.09128	0.650033	0.860477	0.157847	2.56263	3.43737	8.20661	0.213138	0.619152	0.916923	0.127312	22.9512	7.0488	8.06266	0.264807	0.2505	0.91504
Ndst2	0.182536	22.0796	7.92044	5.23313	0.630863	0.0112809	0.359003	0.0430546	22.1199	7.88006	5.3241	0.0751316	0.855382	0.962444	0.0878857	21.8575	8.14246	5.37018	0.210701	0.344815	0.94077
Ndst3	0.16226	12.3153	17.6847	1.18836	0.135293	0.519888	0.798569	0.213719	11.0971	18.9029	0.985711	0.336401	0.440363	0.878773	0.131439	21.2503	8.74967	0.950515	0.131477	0.530293	0.967638
Ndufa1	0.121333	13.5586	16.4414	5.94175	0.259072	0.259413	0.691392	0.0989706	17.1437	12.8563	5.97717	0.278766	0.520178	0.894199	0.143911	21.0982	8.90176	5.75598	0.308518	0.190113	0.889278
Ndufa10	0.189334	13.1441	16.8559	8.0092	0.240346	0.29025	0.703846	0.139824	14.0327	15.9673	8.0437	0.262174	0.544387	0.900797	0.184942	22.0288	7.97119	7.77868	0.166769	0.439992	0.956552
Ndufa11	0.177613	12.2883	17.7117	6.13964	0.410624	0.092633	0.582754	0.140111	12.6493	17.3507	6.05553	0.469462	0.281471	0.873825	0.142133	23.7163	6.28374	5.89927	0.201937	0.362383	0.946765
Ndufa12	0.206153	12.8379	17.1621	6.21806	0.452303	0.0665935	0.551687	0.0796274	15.2295	14.7705	6.20668	0.279534	0.519071	0.894199	0.170364	23.9988	6.00124	6.0326	0.267339	0.24664	0.9128
Ndufa13	0.107664	13.4075	16.5925	6.48874	0.23817	0.29401	0.705415	0.0817451	19.8454	10.1546	6.47698	0.197633	0.643793	0.921833	0.0921152	0.155588	5.84441	6.37477	0.198236	0.370007	0.948506
Ndufa2	0.0766038	11.3779	18.6221	6.11644	0.136508	0.516609	0.798421	0.0596837	18.0747	11.9253	6.09767	0.422428	0.33359	0.873825	0.132515	1.52765	4.47235	5.9736	0.309314	0.189131	0.889278
Ndufa3	0.127856	14.3482	15.6518	6.12534	0.31183	0.18605	0.656629	0.141148	18.1724	11.8276	6.1507	0.60834	0.153397	0.873825	0.102295	21.9236	8.0764	5.97334	0.177917	0.414115	0.951721
Ndufa4	0.108436	13.7346	16.2654	7.69484	0.114434	0.578753	0.8267	0.111536	15.2622	14.7378	7.67211	0.387164	0.375568	0.873825	0.129964	23.8656	6.13437	7.55663	0.198192	0.370098	0.948506
Ndufa4l2	0.365675	11.4317	18.5683	4.76607	0.382198	0.114504	0.604162	0.282031	10.8369	19.1631	4.80763	0.457356	0.294462	0.873825	0.278887	21.3628	8.63723	4.48903	0.205408	0.355345	0.94417
Ndufa5	0.18468	12.5551	17.4449	5.32954	0.320065	0.17624	0.648134	0.158039	17.5381	12.4619	5.31196	0.432227	0.322366	0.873825	0.11854	23.8072	6.19278	5.20934	0.086979	0.663993	0.97869
Ndufa6	0.196548	12.8052	17.1948	6.75225	0.625038	0.0121043	0.367024	0.172034	17.1103	12.8897	6.77126	0.71804	0.0795017	0.867249	0.109081	22.3837	7.61635	6.69662	0.156587	0.464709	0.959586
Ndufa7	0.122952	12.1905	17.8095	6.65229	0.366736	0.127977	0.612068	0.077943	15.0546	14.9454	6.57668	0.513615	0.23657	0.873825	0.127591	22.9021	7.09789	6.46356	0.380497	0.11593	0.85245
Ndufa8	0.13994	13.2707	16.7293	6.8843	0.168503	0.435885	0.761996	0.13391	16.4271	13.5729	6.82907	0.368617	0.398644	0.873825	0.126384	22.1158	7.88416	6.71514	0.139283	0.509181	0.966107
Ndufa9	0.168443	12.8401	17.1599	7.62185	0.320887	0.175283	0.647409	0.0955639	14.0182	15.9818	7.60185	0.262299	0.544203	0.900797	0.161689	23.274	6.72603	7.47403	0.18494	0.398432	0.95116
Ndufab1	0.203985	13.4168	16.5832	7.10301	0.293096	0.209954	0.669961	0.196882	14.3784	15.6216	7.08292	0.54819	0.204133	0.873825	0.115354	21.4623	8.53773	6.86025	0.0718781	0.714863	0.97869
Ndufab1-ps	0.165587	12.8252	17.1748	3.2538	0.224143	0.319168	0.716551	0.153318	11.1065	18.8935	3.15552	0.228896	0.594601	0.911685	0.139252	22.3452	7.65481	3.07857	0.0969596	0.631949	0.97869
Ndufaf1	0.14509	13.4866	16.5134	5.15394	0.412357	0.0914133	0.582233	0.0331685	10.7624	19.2376	5.06323	0.0350861	0.931059	0.982156	0.0528145	23.1644	6.83558	4.92189	0.0425167	0.822414	0.982897
Ndufaf2	0.209685	9.87859	20.1214	3.64015	0.595861	0.0169584	0.398453	0.209924	18.9666	11.0334	3.65962	0.5049	0.245124	0.873825	0.0306736	20.3101	9.68986	3.43738	0.0248027	0.893133	0.987519
Ndufaf3	0.100945	10.3683	19.6317	4.66416	0.299936	0.200965	0.665615	0.049633	11.9347	18.0653	4.62859	0.100422	0.80924	0.951236	0.199444	22.6052	7.39483	4.48614	0.485325	0.0503385	0.783456
Ndufaf4	0.249909	12.4606	17.5394	5.35327	0.538755	0.0307391	0.46881	0.270762	16.1598	13.8402	5.32206	0.659956	0.11563	0.871035	0.0880059	17.1234	12.8766	5.22301	0.0537346	0.779935	0.980032
Ndufaf5	0.175812	10.0039	19.9961	3.89863	0.504099	0.042587	0.50485	0.209893	9.55828	20.4417	3.79443	0.546122	0.206005	0.873825	0.169889	0.778839	5.22116	3.76493	0.149387	0.48283	0.964186
Ndufaf6	0.128418	10.981	19.019	3.14558	0.298122	0.203319	0.666368	0.136157	17.8033	12.1967	3.09205	0.349787	0.422778	0.876914	0.101296	0.0670444	5.93296	3.05968	0.107314	0.59999	0.977996
Ndufaf7	0.14786	13.121	16.879	5.34318	0.479828	0.0528032	0.523472	0.0628453	15.2702	14.7298	5.30525	0.20246	0.63607	0.920554	0.0847837	22.0343	7.96566	5.07016	0.122444	0.555566	0.972971
Ndufaf8	0.0415987	11.5774	18.4226	3.78445	0.196128	0.374404	0.738683	0.11215	16.0646	13.9354	3.78658	0.856439	0.0206099	0.867249	0.0613775	22.1198	7.8802	3.70226	0.0886752	0.65846	0.97869
Ndufb1-ps	0.0883065	16.6265	13.3735	4.89179	0.231131	0.306433	0.712362	0.141048	19.1373	10.8627	4.91366	0.527709	0.223059	0.873825	0.156746	2.29935	3.70065	4.73211	0.298952	0.202239	0.895722
Ndufb10	0.174009	13.48	16.52	7.25681	0.386233	0.111177	0.600858	0.12712	14.046	15.954	7.24285	0.416003	0.341053	0.873825	0.0901764	22.9163	7.08366	7.18694	0.0831523	0.676608	0.97869
Ndufb11	0.122092	13.0492	16.9508	6.82705	0.369943	0.125086	0.60963	0.128824	14.7881	15.2119	6.77712	0.693491	0.0939477	0.867249	0.139465	23.4689	6.53114	6.74391	0.230887	0.30687	0.931598
Ndufb2	0.350698	10.4848	19.5152	3.58306	0.386	0.111368	0.600858	0.166409	7.98747	22.0125	3.47818	0.849802	0.0225594	0.867249	0.0363321	22.2325	7.76746	3.25209	0.0157466	0.931067	0.991614
Ndufb3	0.0956976	13.658	16.342	6.52771	0.0650797	0.73873	0.901214	0.136565	17.1518	12.8482	6.53429	0.388176	0.374329	0.873825	0.120117	22.3627	7.63735	6.28248	0.123728	0.551918	0.972567
Ndufb4	0.191974	12.2575	17.7425	6.10223	0.382474	0.114274	0.603923	0.125414	14.7204	15.2796	6.06517	0.374369	0.391414	0.873825	0.104693	23.9938	6.00617	5.87252	0.101659	0.617286	0.97869
Ndufb4c	0.193211	12.2298	17.7702	1.09888	0.368941	0.125984	0.610264	0.197784	10.2744	19.7256	1.1366	0.379526	0.384988	0.873825	0.116878	10.3665	19.6335	1.02668	0.0966452	0.63294	0.97869
Ndufb5	0.166682	12.6132	17.3868	6.86324	0.420628	0.0857646	0.576155	0.140145	13.6248	16.3752	6.77643	0.517394	0.232908	0.873825	0.114269	23.4659	6.53412	6.68997	0.109581	0.593164	0.977996
Ndufb6	0.231752	13.0145	16.9855	6.4605	0.327309	0.167946	0.644106	0.180469	15.8579	14.1421	6.41568	0.610713	0.151544	0.873825	0.13842	22.2362	7.76381	6.13721	0.119734	0.563329	0.974076
Ndufb7	0.130204	13.1911	16.8089	6.41074	0.376753	0.119116	0.605359	0.133853	16.7338	13.2662	6.3706	0.455735	0.296224	0.873825	0.0941942	0.669757	5.33024	6.23508	0.102097	0.61593	0.97869
Ndufb8	0.19613	13.1842	16.8158	6.54388	0.282	0.225196	0.678563	0.178791	13.4666	16.5334	6.55529	0.498431	0.251571	0.873825	0.138339	22.0366	7.96341	6.31777	0.123054	0.553831	0.972971
Ndufb9	0.11879	14.2004	15.7996	5.40366	0.14717	0.488518	0.785158	0.133699	13.1726	16.8274	5.3626	0.324656	0.45609	0.880482	0.181297	23.1608	6.83917	5.25077	0.264719	0.250633	0.91504
Ndufc1	0.18447	12.5749	17.4251	5.58633	0.405484	0.0963241	0.585727	0.15666	17.7599	12.2401	5.63375	0.603318	0.157357	0.873825	0.149487	23.9179	6.08209	5.3871	0.186389	0.395254	0.95116
Ndufc2	0.132784	13.2143	16.7857	6.20828	0.255562	0.264989	0.692046	0.181593	16.3037	13.6963	6.10718	0.699411	0.090354	0.867249	0.132427	22.8573	7.14268	5.9889	0.172119	0.42742	0.953006
Ndufs1	0.217324	12.8101	17.1899	8.26795	0.366392	0.12829	0.612068	0.116965	11.2989	18.7011	8.26779	0.287444	0.507736	0.890838	0.169458	23.1241	6.87591	8.10177	0.118497	0.5669	0.975096
Ndufs2	0.22504	12.0981	17.9019	8.90763	0.59741	0.016668	0.397501	0.103332	12.3577	17.6423	8.91956	0.432483	0.322076	0.873825	0.144401	23.1956	6.80442	8.72301	0.148525	0.485037	0.96473
Ndufs3	0.19077	13.0874	16.9126	7.29174	0.402486	0.0985293	0.588224	0.140989	13.1556	16.8444	7.29933	0.489604	0.260504	0.873825	0.149102	23.1044	6.89561	7.20372	0.165905	0.442048	0.957029
Ndufs4	0.151277	11.8863	18.1137	6.2094	0.255787	0.26463	0.692046	0.124702	16.6378	13.3622	6.16424	0.266484	0.538046	0.899394	0.107684	0.547877	5.45212	6.01773	0.0949708	0.638237	0.97869
Ndufs5	0.126263	12.1529	17.8471	6.41546	0.122405	0.55568	0.815526	0.105023	16.8773	13.1227	6.39961	0.273983	0.527101	0.896654	0.0929593	23.986	6.01402	6.18325	0.0715971	0.715837	0.97869
Ndufs6	0.145348	11.9013	18.0987	6.02235	0.303917	0.195873	0.663481	0.185406	16.6316	13.3684	6.08479	0.545208	0.206836	0.873825	0.103382	23.0793	6.92069	5.98296	0.125768	0.546159	0.969913
Ndufs6b	0.0766328	10.0445	19.9555	1.28964	0.0927867	0.645197	0.858051	0.180108	23.7713	6.22875	1.40544	0.60664	0.154732	0.873825	0.0562663	20.1944	9.80563	1.16612	0.0726306	0.712258	0.97869
Ndufs7	0.17315	12.304	17.696	6.6479	0.337275	0.157037	0.630854	0.151119	14.099	15.901	6.70369	0.371987	0.3944	0.873825	0.141641	22.3851	7.6149	6.67966	0.13649	0.516659	0.966596
Ndufs8	0.23271	12.1632	17.8368	6.96889	0.61406	0.0137829	0.379253	0.181281	13.032	16.968	6.89598	0.453881	0.298246	0.873825	0.134783	22.3426	7.65737	6.75624	0.136638	0.516259	0.966596
Ndufv1	0.184902	13.3195	16.6805	8.24789	0.242265	0.286964	0.70164	0.136617	14.0143	15.9857	8.31761	0.390196	0.371861	0.873825	0.16826	21.8066	8.19339	8.12348	0.128455	0.538647	0.968793
Ndufv2	0.226281	12.9494	17.0506	7.48813	0.45337	0.0660118	0.549848	0.165844	13.4613	16.5387	7.46503	0.41867	0.337944	0.873825	0.125916	23.4468	6.55325	7.33945	0.0893541	0.656256	0.97869
Ndufv3	0.140272	13.9617	16.0383	6.91975	0.252961	0.269182	0.694215	0.151817	14.886	15.114	6.99897	0.577272	0.178699	0.873825	0.247375	22.0454	7.95463	6.80003	0.411436	0.0920602	0.831621
Neat1	0.0611911	18.0735	11.9265	9.7807	0.0430218	0.820463	0.93744	0.0243391	10.0618	19.9382	10.0793	0.0214755	0.95751	0.988798	0.111602	6.34583	23.6542	9.7766	0.114712	0.577936	0.976355
Neb	1.10108	12.7995	17.2005	3.26469	0.137948	0.512743	0.795897	1.86047	4.46948	1.53052	3.30696	0.324193	0.456716	0.880482	0.684273	7.52625	22.4738	7.30094	0.0415428	0.826185	0.982897
Nebl	0.383772	11.6432	18.3568	3.61671	0.494346	0.0464878	0.512435	0.439562	11.3506	18.6494	3.61965	0.757402	0.058854	0.867249	0.229144	19.4943	10.5057	3.70767	0.268681	0.244613	0.912426
Necab1	0.376357	9.59019	20.4098	3.22603	0.102158	0.615744	0.846374	0.0395073	0.425013	5.57499	4.02702	0.0180528	0.96422	0.990827	0.337706	20.6007	9.39935	4.06118	0.214899	0.336639	0.94077
Necab2	1.08631	12.7632	17.2368	3.54957	0.460537	0.0622053	0.545916	0.712235	12.1507	17.8493	3.74165	0.738741	0.0682565	0.867249	0.519701	17.8451	12.1549	3.9122	0.480865	0.0523311	0.79136
Necab3	0.0781924	5.66836	0.331643	1.57045	0.0673564	0.730669	0.897705	0.187783	6.21881	23.7812	1.66837	0.696669	0.0920099	0.867249	0.202249	21.3015	8.69849	1.52235	0.456984	0.0640706	0.808036
Necap1	0.159691	11.7762	18.2238	5.69996	0.376064	0.11971	0.60607	0.0821607	11.7016	18.2984	5.7417	0.371251	0.395325	0.873825	0.0928187	18.4743	11.5257	5.741	0.341678	0.152396	0.867705
Necap2	0.163978	23.4739	6.52614	6.09542	0.332056	0.162679	0.638057	0.0960855	22.4316	7.56838	6.01304	0.494499	0.255532	0.873825	0.0725547	6.53959	23.4604	6.01444	0.0463295	0.807779	0.982897
Nectin1	0.490792	9.90567	20.0943	5.18438	0.495409	0.0460499	0.512435	0.180534	5.4351	0.564898	5.43632	0.42946	0.325515	0.873825	0.0902372	11.8054	18.1946	5.16469	0.0316921	0.865089	0.984672
Nectin2	0.288519	9.49609	20.5039	6.55666	0.429707	0.0798806	0.567491	0.126936	8.15617	21.8438	6.44293	0.26711	0.537128	0.899394	0.121531	20.3536	9.64641	6.1301	0.229053	0.310177	0.932219
Nectin3	0.227413	7.68915	22.3108	4.2845	0.265133	0.25	0.690051	0.170908	1.00206	4.99794	4.15948	0.446913	0.305905	0.873825	0.081904	16.978	13.022	4.14584	0.0235025	0.898504	0.988583
Nectin4	0.165657	23.5205	6.47946	1.16857	0.178902	0.411887	0.751907	0.384343	23.3798	6.62016	1.34898	0.451272	0.301102	0.873825	0.105699	9.73916	20.2608	1.7901	0.053909	0.779288	0.980032
Nedd1	0.135015	0.926712	5.07329	4.40585	0.341691	0.152382	0.630392	0.0413858	1.97595	4.02405	4.2792	0.114212	0.78462	0.945381	0.105565	3.7421	2.2579	4.41258	0.204194	0.357793	0.945347
Nedd4	0.0648376	18.8904	11.1096	9.77186	0.0903531	0.653022	0.861637	0.066871	8.62708	21.3729	9.82809	0.322022	0.459654	0.881012	0.153096	22.7421	7.25786	9.71712	0.317558	0.179182	0.884429
Nedd4l	0.164385	20.9534	9.04659	5.37058	0.127869	0.540279	0.811045	0.158507	19.1535	10.8465	5.44381	0.339157	0.436714	0.878753	0.0383043	19.1105	10.8895	5.35586	0.0110752	0.951119	0.993396
Nedd8	0.0403913	2.45134	3.54866	6.02072	0.0970726	0.631594	0.852015	0.107863	20.1862	9.81382	5.9532	0.462109	0.289327	0.873825	0.0699566	7.57165	22.4283	5.81682	0.151035	0.478635	0.962307
Nedd9	0.488749	0.846699	5.1533	5.27465	0.319558	0.176832	0.649009	0.252795	7.90215	22.0978	5.15433	0.50185	0.248153	0.873825	0.175409	7.62386	22.3761	5.33844	0.0964928	0.633421	0.97869
Nefh	0.678431	12.1403	17.8597	2.83655	0.370396	0.124682	0.60963	0.528937	11.1036	18.8964	3.20213	0.536008	0.215288	0.873825	0.206249	23.5021	6.49792	3.6383	0.0863621	0.666014	0.97869
Nefl	1.23676	13.5382	16.4618	3.26546	0.598995	0.0163747	0.396237	0.874298	11.6839	18.3161	3.59556	0.401364	0.358365	0.873825	0.227699	23.3288	6.67117	4.544	0.0479934	0.801456	0.981554
Nefm	1.21664	13.4387	16.5613	2.86505	0.66579	0.00721251	0.310675	0.839871	11.2372	18.7628	3.34576	0.41851	0.338131	0.873825	0.222428	0.311426	5.68857	4.24096	0.0424764	0.82257	0.982897
Negr1	0.267571	15.2543	14.7457	4.8297	0.284062	0.222301	0.676913	0.229729	13.9174	16.0826	4.99574	0.473183	0.277536	0.873825	0.251742	19.914	10.086	4.78043	0.31298	0.184655	0.886206
Neil1	0.250446	0.598774	5.40123	4.27166	0.151439	0.47761	0.778895	0.0804332	4.60288	1.39712	4.09086	0.147563	0.726649	0.939713	0.0783548	1.85131	4.14869	4.15067	0.0617345	0.750699	0.97869
Neil2	0.0278034	11.1214	18.8786	3.46792	0.0113475	0.949941	0.983446	0.10827	23.9462	6.05382	3.51597	0.0895392	0.828939	0.954894	0.371517	23.0142	6.98579	3.31519	0.566556	0.0232379	0.783456
Neil3	0.389954	0.240929	5.75907	1.12481	0.134629	0.521687	0.799052	0.0483298	21.0288	8.97123	0.71039	0.0184489	0.963442	0.990671	0.49342	9.27888	20.7211	1.24552	0.254982	0.265919	0.91643
Nek1	0.255774	10.2258	19.7742	4.85929	0.539609	0.0304839	0.46881	0.201203	9.69833	20.3017	5.03949	0.513508	0.236674	0.873825	0.171579	1.22142	4.77858	4.95293	0.375645	0.120072	0.852932
Nek2	0.802048	0.219792	5.78021	1.87566	0.339769	0.154394	0.630463	0.190521	1.08678	4.91322	1.66048	0.332768	0.445199	0.879389	0.346167	7.68616	22.3138	2.44205	0.0919092	0.64801	0.97869
Nek3	0.231	11.1678	18.8322	2.99903	0.258538	0.260255	0.691392	0.181207	8.4212	21.5788	2.96761	0.2439	0.571687	0.908752	0.172913	22.8427	7.15729	2.75284	0.26767	0.246139	0.91246
Nek4	0.129031	9.05821	20.9418	4.59392	0.56533	0.0235351	0.43414	0.0546165	7.66523	22.3348	4.63003	0.108636	0.79453	0.946362	0.136569	1.59832	4.40168	4.54883	0.386834	0.110688	0.848764
Nek5	0.45326	13.2647	16.7353	3.92457	0.128857	0.53753	0.809124	0.261837	2.16106	3.83894	3.93498	0.16432	0.698361	0.933587	0.374313	22.1905	7.80947	3.25442	0.320241	0.176034	0.882161
Nek6	0.254404	1.01885	4.98115	5.22238	0.191698	0.38378	0.742717	0.0668346	1.2702	4.7298	5.23629	0.275378	0.525077	0.896063	0.16686	11.1158	18.8842	5.16695	0.116832	0.571736	0.976355
Nek7	0.164523	1.48608	4.51392	6.74512	0.648744	0.00902213	0.335143	0.0671227	6.47118	23.5288	6.63477	0.390499	0.371491	0.873825	0.14816	4.06005	1.93995	6.76911	0.210611	0.344992	0.94077
Nek8	0.266276	9.55318	20.4468	4.56468	0.299113	0.20203	0.665615	0.250542	7.89908	22.1009	4.46339	0.553782	0.199111	0.873825	0.0463341	23.0861	6.91395	4.10517	0.0305893	0.869531	0.984893
Nek9	0.119937	11.4858	18.5142	8.03636	0.478736	0.0533041	0.524782	0.123743	8.53306	21.4669	8.04755	0.553329	0.199515	0.873825	0.11935	0.356474	5.64353	7.92194	0.17689	0.416448	0.951721
Nelfa	0.0441418	4.31359	1.68641	4.71235	0.0266103	0.885708	0.962553	0.067042	9.5571	20.4429	4.67278	0.10472	0.801526	0.948724	0.0411131	19.7768	10.2232	4.66737	0.0397012	0.833352	0.982897
Nelfb	0.0870714	3.31858	2.68142	6.32876	0.24284	0.285985	0.701153	0.0811231	6.53003	23.47	6.21587	0.29855	0.492033	0.8877	0.112817	1.59318	4.40682	6.14191	0.199245	0.367915	0.94848
Nelfcd	0.0349627	5.95285	0.0471482	5.91273	0.0867264	0.66482	0.867473	0.0378668	12.7122	17.2878	5.96514	0.214956	0.616293	0.916656	0.0790946	0.668108	5.33189	5.90076	0.30225	0.197993	0.895634
Nelfe	0.0687728	3.25131	2.74869	5.2347	0.475488	0.0548152	0.526876	0.0415596	2.74238	3.25762	5.17759	0.165154	0.696969	0.933133	0.084917	22.8913	7.10866	5.0094	0.212399	0.341491	0.94077
Nell2	0.458461	13.0685	16.9315	1.0954	0.451993	0.0667635	0.551966	0.132678	7.64613	22.3539	1.90437	0.24627	0.568109	0.908202	0.169484	2.53058	3.46942	1.39651	0.139818	0.507758	0.965844
Nemf	0.0307461	17.9935	12.0065	6.12735	0.0108647	0.95203	0.984097	0.0625593	20.5824	9.41757	6.03801	0.162633	0.701184	0.934011	0.0352484	22.3135	7.68652	5.99093	0.0234065	0.898902	0.988624
Nemp1	0.105944	0.590908	5.40909	3.90655	0.0643581	0.741299	0.902577	0.10526	4.56011	1.43989	3.88798	0.251675	0.55999	0.906032	0.0822957	6.06993	23.9301	3.99101	0.0827109	0.678076	0.97869
Nemp2	0.276961	1.0331	4.9669	3.28991	0.0868613	0.664378	0.867134	0.1425	7.06951	22.9305	3.10866	0.260591	0.546725	0.902358	0.210708	4.68221	1.31779	3.55226	0.0775196	0.695516	0.97869
Nenf	0.133421	11.9805	18.0195	5.29058	0.203899	0.358391	0.73179	0.112652	9.44641	20.5536	5.1975	0.37016	0.396698	0.873825	0.177697	23.6612	6.33884	4.98359	0.436609	0.0756214	0.811102
Neo1	0.207507	10.5721	19.4279	6.9298	0.15776	0.461809	0.771157	0.206518	5.95542	0.0445847	6.96969	0.203404	0.634565	0.920215	0.293178	22.3895	7.6105	6.65589	0.351177	0.142747	0.858986
Nepn	0.201515	21.0136	8.98639	1.48884	0.0715863	0.715875	0.890885	0.196801	23.7573	6.24272	1.40006	0.591676	0.166729	0.873825	0.0998478	20.142	9.85796	1.12257	0.0588255	0.76123	0.978887
Nepro	0.203978	18.3057	11.6943	3.84136	0.307641	0.191202	0.660445	0.183756	20.2029	9.79708	3.82365	0.610823	0.151459	0.873825	0.101849	17.0712	12.9288	3.88114	0.0835451	0.675305	0.97869
Nes	0.160876	0.608819	5.39118	5.52838	0.0725223	0.712633	0.889816	0.0655973	5.94901	0.0509877	5.56003	0.0757241	0.854286	0.96197	0.108607	22.6145	7.38546	5.48892	0.085195	0.669851	0.97869
Net1	0.688581	19.8728	10.1272	7.08507	0.791731	0.000858642	0.202933	0.539536	21.4422	8.55784	7.46754	0.882774	0.013742	0.855036	0.347528	19.4016	10.5984	7.43747	0.366803	0.127916	0.855377
Neto2	0.45184	13.8412	16.1588	2.35938	0.538525	0.0308083	0.46881	0.341619	11.4413	18.5587	2.48735	0.709517	0.0843802	0.867249	0.102283	14.8534	15.1466	2.47916	0.0565785	0.769442	0.978887
Neu1	0.112586	23.4508	6.54925	5.53417	0.494276	0.046517	0.512435	0.0296593	22.1011	7.89885	5.57082	0.0497242	0.903024	0.972998	0.0868408	14.3108	15.6892	5.57155	0.232624	0.303765	0.930425
Neu3	0.185025	0.359132	5.64087	2.88593	0.295477	0.20679	0.668293	0.0908884	8.6697	21.3303	2.86672	0.244015	0.571513	0.908752	0.0803967	8.7755	21.2245	3.27966	0.0822379	0.67965	0.97869
Neurl1a	0.765951	11.1666	18.8334	3.98608	0.372201	0.123081	0.60963	0.411614	7.57805	22.422	4.37632	0.637022	0.131753	0.873825	0.291345	2.05636	3.94364	4.73639	0.13122	0.530999	0.967708
Neurl1b	0.35745	10.1364	19.8636	5.47396	0.355164	0.138842	0.619516	0.305782	8.89895	21.101	5.18919	0.663976	0.112912	0.867249	0.275812	22.7173	7.28274	4.73672	0.2955	0.206759	0.898332
Neurl2	0.301603	22.5987	7.4013	2.00109	0.349237	0.144678	0.624712	0.198491	0.76084	5.23916	2.10485	0.352697	0.419001	0.876914	0.185297	2.3533	3.6467	2.25739	0.0983149	0.627693	0.97869
Neurl3	0.62776	1.289	4.711	4.24621	0.401502	0.0992621	0.588224	0.208893	2.3172	3.6828	4.44308	0.316895	0.466632	0.882314	0.266051	5.09272	0.907282	4.73611	0.120717	0.560503	0.974025
Neurl4	0.0820326	13.2977	16.7023	6.53145	0.205297	0.355567	0.731446	0.0806474	11.231	18.769	6.52837	0.405958	0.352886	0.873825	0.0776695	22.0498	7.95021	6.37903	0.0886689	0.65848	0.97869
Neurod4	0.49905	10.9573	19.0427	1.74475	0.404468	0.097067	0.585727	0.384352	8.74672	21.2533	2.07411	0.739025	0.0681078	0.867249	0.173437	23.1801	6.81995	1.6569	0.112096	0.585663	0.977282
Nexmif	0.697722	11.2377	18.7623	3.71415	0.227037	0.313843	0.714946	0.450035	7.55316	22.4468	3.48106	0.603434	0.157265	0.873825	0.395283	23.711	6.28902	3.08043	0.360482	0.133764	0.858986
Nexn	0.39478	4.26064	1.73936	3.98906	0.149723	0.481972	0.781469	0.680697	4.56797	1.43203	3.55368	0.303478	0.485143	0.885837	0.498058	5.39491	0.605089	4.76622	0.0828813	0.677509	0.97869
Nf1	0.155217	11.4399	18.5601	6.19337	0.218335	0.33006	0.720086	0.134909	7.9418	22.0582	6.23845	0.244304	0.571077	0.908752	0.162269	22.8686	7.1314	6.12831	0.405816	0.0960823	0.836315
Nf2	0.0852727	13.779	16.221	7.10903	0.437834	0.0748842	0.561473	0.0304973	13.8215	16.1785	7.22532	0.240638	0.576631	0.908752	0.120587	23.6715	6.32848	7.24766	0.35179	0.142142	0.858986
Nfam1	0.346506	23.8981	6.10192	4.33728	0.253312	0.268612	0.693853	0.131561	23.6957	6.30435	4.35127	0.0356592	0.929953	0.98191	0.172456	8.24643	21.7536	4.82786	0.102166	0.615718	0.97869
Nfasc	0.64576	13.2386	16.7614	4.05986	0.242009	0.287402	0.702075	0.313389	11.4861	18.5139	4.6145	0.57639	0.179445	0.873825	0.145382	21.8274	8.17258	4.75979	0.177203	0.415735	0.951721
Nfat5	0.298464	9.29898	20.701	7.89027	0.144702	0.494913	0.787996	0.323159	5.90383	0.0961736	8.06464	0.423419	0.332446	0.873825	0.351581	1.28767	4.71233	7.75486	0.420109	0.0861109	0.826401
Nfatc1	0.31826	23.4266	6.57338	5.04799	0.188309	0.391074	0.744343	0.0745467	7.59262	22.4074	5.03691	0.256409	0.552927	0.903805	0.209114	8.61247	21.3875	5.52031	0.0600769	0.756686	0.97869
Nfatc2	0.307775	23.2382	6.76183	3.90381	0.201271	0.363745	0.733378	0.0725717	11.3495	18.6505	3.89198	0.123766	0.767785	0.942862	0.149561	9.22181	20.7782	4.27024	0.0506217	0.791547	0.98042
Nfatc2ip	0.200612	0.786093	5.21391	3.36134	0.152706	0.474409	0.777214	0.0956665	1.28592	4.71408	3.27598	0.363005	0.405763	0.873825	0.135403	11.6595	18.3405	3.49449	0.0873868	0.662659	0.97869
Nfatc3	0.145374	1.76491	4.23509	6.26068	0.12336	0.552962	0.814818	0.169225	7.6413	22.3587	6.17728	0.688858	0.0968094	0.867249	0.0896317	3.54032	2.45968	6.24498	0.0564017	0.770091	0.978887
Nfatc4	0.240073	11.4899	18.5101	5.32528	0.211856	0.342552	0.724931	0.0762397	10.6001	19.3999	5.15663	0.141732	0.736624	0.940612	0.288432	22.6069	7.3931	4.83433	0.340355	0.153779	0.867705
Nfe2	0.41032	0.364217	5.63578	0.863952	0.392689	0.106011	0.594267	0.421543	22.938	7.06196	1.13803	0.39157	0.370187	0.873825	0.374764	11.0875	18.9125	1.56287	0.129971	0.534443	0.968793
Nfe2l1	0.132094	11.3111	18.6889	9.31483	0.271383	0.240573	0.686844	0.103755	8.58474	21.4153	9.30249	0.343378	0.431153	0.877635	0.160784	0.637134	5.36287	9.1578	0.231181	0.306344	0.931303
Nfe2l2	0.101331	16.6768	13.3232	6.92602	0.204889	0.356389	0.731777	0.153151	17.5362	12.4638	6.958	0.705285	0.0868566	0.867249	0.170164	16.9944	13.0056	6.8914	0.392609	0.106073	0.845871
Nfia	0.104201	20.4024	9.5976	6.58565	0.159039	0.458661	0.769909	0.139229	18.8637	11.1363	6.64276	0.622248	0.142697	0.873825	0.147152	21.7176	8.28237	6.51493	0.331957	0.162787	0.87471
Nfib	0.0545401	12.207	17.793	7.51518	0.0498679	0.794379	0.925191	0.0470186	17.3943	12.6057	7.50499	0.239443	0.578447	0.908752	0.0937873	20.0631	9.93686	7.34328	0.146678	0.489788	0.96473
Nfic	0.164932	12.478	17.522	7.94968	0.293073	0.209984	0.669961	0.04536	14.4426	15.5574	7.99701	0.119941	0.774503	0.944496	0.125331	20.1615	9.83845	7.92726	0.183322	0.402002	0.95116
Nfil3	0.712342	8.24084	21.7592	4.46159	0.762959	0.00153712	0.213682	0.706349	10.1382	19.8618	4.30368	0.55769	0.195638	0.873825	1.07659	9.5489	20.4511	4.36388	0.771284	0.00130868	0.591439
Nfix	0.124221	18.0367	11.9633	7.10908	0.125781	0.546125	0.81259	0.051031	23.8135	6.18646	7.24177	0.0399228	0.921748	0.97867	0.143047	22.6767	7.32331	7.24676	0.133841	0.52383	0.967027
Nfkb1	0.188277	0.366668	5.63333	6.51581	0.15883	0.459175	0.769977	0.0688867	7.39033	22.6097	6.44207	0.594404	0.164508	0.873825	0.146767	7.78017	22.2198	6.62655	0.0813965	0.682459	0.97869
Nfkb2	0.367125	0.638761	5.36124	5.47854	0.259463	0.258798	0.691392	0.137184	3.59657	2.40343	5.45661	0.248192	0.565215	0.906732	0.229027	8.50989	21.4901	5.71056	0.0851012	0.670161	0.97869
Nfkbia	0.136741	22.4109	7.58909	6.2217	0.10286	0.613581	0.846181	0.149241	21.1903	8.8097	6.01116	0.198538	0.642342	0.921713	0.0139585	13.8632	16.1368	6.20648	0.000990989	0.995548	0.998998
Nfkbib	0.077395	23.4153	6.5847	4.56933	0.0950107	0.63811	0.854966	0.0409317	22.4753	7.52469	4.51752	0.156601	0.711322	0.936379	0.0577401	2.99455	3.00545	4.66656	0.0678267	0.729012	0.97869
Nfkbid	0.635806	0.213354	5.78665	1.85917	0.284038	0.222334	0.676913	0.0941511	22.1543	7.84572	1.88055	0.0909752	0.826326	0.954502	0.272469	9.48989	20.5101	2.58248	0.0615794	0.751258	0.97869
Nfkbie	0.654918	1.23927	4.76073	3.26401	0.287433	0.217629	0.674179	0.124625	3.36084	2.63916	3.37579	0.0597871	0.884	0.96845	0.392029	7.58275	22.4172	4.08828	0.08667	0.665005	0.97869
Nfkbil1	0.170967	1.78578	4.21422	3.9458	0.471171	0.0568745	0.533067	0.0701233	0.792826	5.20717	3.89687	0.26491	0.540358	0.899835	0.106013	0.857318	5.14268	3.89329	0.149543	0.482432	0.964083
Nfkbiz	0.298291	22.9263	7.07374	4.13085	0.186872	0.394199	0.74563	0.252039	23.6879	6.31206	4.32442	0.233525	0.587484	0.91069	0.255846	8.37134	21.6287	4.82799	0.163948	0.446734	0.958116
Nfrkb	0.106	23.3613	6.63867	5.57537	0.101437	0.61797	0.846652	0.0454066	23.7815	6.21852	5.54972	0.0727896	0.859719	0.963728	0.0843604	23.7399	6.26007	5.58276	0.0631922	0.745465	0.97869
Nfs1	0.121861	12.1626	17.8374	6.19646	0.329463	0.16554	0.640893	0.0641198	9.06188	20.9381	6.1334	0.123567	0.768134	0.942862	0.148455	23.4063	6.59367	5.9897	0.404722	0.0968815	0.83843
Nfu1	0.0390844	13.1171	16.8829	5.7008	0.0550186	0.775184	0.917687	0.0844529	14.0496	15.9504	5.58085	0.536068	0.215232	0.873825	0.112872	0.0609989	5.939	5.52255	0.183412	0.401804	0.95116
Nfx1	0.25392	9.09508	20.9049	7.3811	0.196337	0.373967	0.738446	0.141963	5.46307	0.536935	7.32822	0.164752	0.697639	0.933587	0.167134	23.8589	6.14114	7.0469	0.164534	0.445327	0.957598
Nfxl1	0.0863698	19.3899	10.6101	4.49983	0.165848	0.442183	0.763764	0.1066	18.3917	11.6083	4.48383	0.19957	0.640688	0.921078	0.0763557	14.9679	15.0321	4.54383	0.147171	0.488515	0.96473
Nfya	0.0935756	9.21118	20.7888	5.59805	0.0553495	0.773963	0.91721	0.137838	8.53334	21.4667	5.62147	0.535663	0.215609	0.873825	0.10634	10.4641	19.5359	5.65324	0.0700694	0.721153	0.97869
Nfyb	0.0709217	0.993068	5.00693	4.55736	0.0938324	0.641857	0.856985	0.100977	22.9563	7.04371	4.62514	0.267832	0.53607	0.899394	0.175458	10.8019	19.1981	4.80456	0.337963	0.156304	0.868735
Nfyc	0.267953	11.5736	18.4264	5.71004	0.569779	0.0224705	0.4312	0.178479	10.6786	19.3214	5.6015	0.729728	0.0730468	0.867249	0.0580774	22.4379	7.56206	5.55239	0.0381674	0.839359	0.982897
Ngb	0.526825	12.7285	17.2715	2.11464	0.487242	0.0495	0.517821	0.25088	12.2415	17.7585	2.39818	0.423379	0.332492	0.873825	0.293209	22.4233	7.5767	2.4672	0.34747	0.146454	0.861758
Ngdn	0.102005	2.12323	3.87677	4.86704	0.188638	0.390361	0.74422	0.0644893	21.0466	8.95339	4.79286	0.539272	0.21227	0.873825	0.0278896	17.9947	12.0053	4.824	0.0124279	0.945278	0.992851
Ngef	0.219348	23.0416	6.95841	1.40681	0.0486822	0.79885	0.927324	0.900181	21.4144	8.58557	2.08211	0.428539	0.326568	0.873825	0.697527	15.9105	14.0895	2.37829	0.198708	0.369027	0.948506
Ngf	0.129759	20.3635	9.63653	1.86788	0.295931	0.206191	0.668151	0.269172	19.2041	10.7959	1.94024	0.401492	0.358212	0.873825	0.235453	17.0268	12.9732	2.0543	0.298322	0.203058	0.896599
Ngfr	0.906756	13.6495	16.3505	4.34856	0.591572	0.0177835	0.399476	0.741873	11.46	18.54	4.78109	0.313096	0.471837	0.882314	0.194517	0.645686	5.35431	5.82376	0.0311165	0.867405	0.984706
Ngly1	0.0427145	18.1612	11.8388	5.82197	0.0762942	0.699683	0.883799	0.0385287	15.7628	14.2372	5.84898	0.394837	0.366223	0.873825	0.0752821	2.83228	3.16772	5.80969	0.267638	0.246187	0.91246
Ngp	1.09864	0.421357	5.57864	0.762087	0.180899	0.407397	0.749753	1.5347	21.3674	8.63265	0.83306	0.314633	0.469728	0.882314	0.93288	9.45676	20.5432	1.92725	0.110978	0.588989	0.977484
Ngrn	0.167381	10.2365	19.7635	5.32032	0.297382	0.204285	0.667147	0.113953	5.35274	0.647258	5.23881	0.36421	0.404229	0.873825	0.141606	1.32288	4.67712	5.10223	0.261248	0.256002	0.916062
Nhej1	0.144134	3.02793	2.97207	2.22035	0.546671	0.0284356	0.462857	0.0305136	7.10544	22.8946	2.04987	0.347231	0.426108	0.876914	0.0942146	1.18448	4.81552	2.01706	0.237946	0.294398	0.926379
Nhlrc1	0.400642	10.2404	19.7596	3.09278	0.531488	0.0329796	0.47741	0.275412	7.82834	22.1717	3.13531	0.978654	0.00045567	0.534644	0.228962	23.3868	6.61321	2.88021	0.211681	0.342892	0.94077
Nhlrc2	0.100213	14.9239	15.0761	5.68561	0.246118	0.280457	0.69807	0.0247377	0.44765	5.55235	5.76393	0.0410623	0.919561	0.978006	0.0781334	17.7067	12.2933	5.65652	0.163072	0.448846	0.958116
Nhlrc3	0.0963373	18.7883	11.2117	5.16592	0.623423	0.0123408	0.368086	0.0936927	22.5261	7.47386	5.22617	0.68452	0.0995276	0.867249	0.0783389	0.419003	5.581	5.26471	0.192382	0.382319	0.950555
Nhp2	0.109046	21.735	8.26498	4.94755	0.222391	0.322423	0.718173	0.111165	20.237	9.76301	4.94256	0.249568	0.563148	0.906263	0.109508	6.70097	23.299	4.92527	0.19589	0.374903	0.948594
Nhs	0.183727	10.512	19.488	1.85601	0.161555	0.452518	0.768187	0.19688	6.52692	23.4731	2.11095	0.585354	0.171932	0.873825	0.194412	0.919202	5.0808	2.13548	0.320902	0.175265	0.882161
Nhsl1	0.200915	0.859995	5.14001	3.28093	0.263889	0.251909	0.690051	0.284422	4.218	1.782	3.37841	0.539876	0.211714	0.873825	0.0430065	6.85649	23.1435	3.71854	0.0151647	0.933547	0.99189
Nhsl2	0.110477	21.308	8.69197	4.44742	0.120266	0.561798	0.819508	0.118909	7.9924	22.0076	4.67683	0.238381	0.580064	0.908752	0.134073	22.4378	7.56216	4.69073	0.14326	0.498677	0.964783
Nicn1	0.166547	9.80255	20.1974	5.23184	0.389629	0.108436	0.596177	0.154949	8.93371	21.0663	5.25577	0.47653	0.27402	0.873825	0.195818	23.8007	6.19933	5.08762	0.416373	0.0886359	0.831621
Nid1	0.141542	21.7438	8.25624	8.57132	0.0269959	0.88413	0.961806	0.245571	7.21856	22.7814	8.29401	0.490974	0.259108	0.873825	0.0880899	2.82343	3.17657	7.94131	0.0678272	0.729011	0.97869
Nid2	0.158955	23.0845	6.91553	5.76012	0.0354437	0.850108	0.949316	0.276783	6.23113	23.7689	5.63613	0.602401	0.158085	0.873825	0.198457	23.1863	6.8137	5.37764	0.267215	0.246828	0.9128
Nif3l1	0.225545	10.5318	19.4682	4.85596	0.68773	0.00531355	0.278857	0.217543	9.78283	20.2172	4.76334	0.727211	0.0744136	0.867249	0.0490759	4.67631	1.32369	4.59171	0.0331515	0.859237	0.983825
Nifk	0.0489862	13.5719	16.4281	5.03909	0.037239	0.843011	0.947027	0.022571	1.86025	4.13975	4.95011	0.0811038	0.84437	0.960222	0.00885353	16.1249	13.8751	4.96338	0.00249795	0.988808	0.998363
Nim1k	0.112611	0.309393	5.69061	2.90744	0.183226	0.402216	0.747703	0.171702	0.593731	5.40627	2.95415	0.218135	0.611313	0.915758	0.258709	23.5523	6.44773	2.85959	0.744892	0.00213925	0.591439
Nin	0.130474	2.39426	3.60574	5.76552	0.117793	0.56894	0.821862	0.154125	5.34639	0.653609	5.66777	0.556238	0.196925	0.873825	0.151464	3.96751	2.03249	5.68991	0.0971628	0.63131	0.97869
Ninj1	0.172809	22.7542	7.24579	5.74626	0.464029	0.0604138	0.54204	0.143542	19.2287	10.7713	5.83044	0.229151	0.594209	0.911685	0.160278	14.3701	15.6299	6.01229	0.135191	0.520165	0.966596
Ninl	0.728065	9.47926	20.5207	4.92089	0.542946	0.0295022	0.467565	0.395497	7.31143	22.6886	4.93103	0.794066	0.0424088	0.867249	0.275629	3.50225	2.49775	4.70203	0.338151	0.156104	0.868522
Nip7	0.0493109	0.489453	5.51055	4.54333	0.0370322	0.843826	0.947129	0.0942306	21.9969	8.0031	4.43767	0.193402	0.6506	0.923788	0.0106924	4.34613	1.65387	4.40392	0.00146365	0.99343	0.998998
Nipa1	0.230391	8.9439	21.0561	3.84748	0.386106	0.11128	0.600858	0.188493	9.17566	20.8243	3.84621	0.512755	0.237408	0.873825	0.187315	23.7984	6.20163	3.69721	0.298151	0.203281	0.896865
Nipa2	0.0645218	23.9455	6.05445	5.50137	0.140523	0.505888	0.793213	0.0989997	22.0517	7.94827	5.50594	0.262347	0.544132	0.900797	0.041315	1.29634	4.70366	5.56315	0.0317752	0.864755	0.984641
Nipal1	0.330887	23.4859	6.51411	0.583987	0.37209	0.12318	0.60963	0.60634	2.06916	3.93084	1.48071	0.611599	0.150855	0.873825	0.504573	14.5036	15.4964	1.90271	0.185378	0.397468	0.95116
Nipal2	0.384506	10.8334	19.1666	3.20197	0.178687	0.412373	0.751946	0.204164	8.20067	21.7993	3.32503	0.152695	0.717927	0.93836	0.0255887	9.89621	20.1038	3.00654	0.0056744	0.974718	0.996778
Nipal3	0.167548	5.85295	0.147047	5.15263	0.198102	0.370284	0.736436	0.250996	7.46872	22.5313	5.1791	0.514923	0.2353	0.873825	0.161172	0.89196	5.10804	5.32879	0.177646	0.414728	0.951721
Nipbl	0.0863937	22.9086	7.09137	6.51104	0.0636418	0.743856	0.904222	0.0600009	8.402	21.598	6.44211	0.236653	0.582698	0.908752	0.0507298	2.55066	3.44934	6.41483	0.0211826	0.90815	0.989477
Nipsnap1	0.176526	5.98427	0.0157321	5.49782	0.0685862	0.726344	0.895824	0.368285	22.1633	7.83666	5.77147	0.557218	0.196056	0.873825	0.187758	17.2407	12.7593	5.61265	0.0603845	0.755572	0.97869
Nipsnap2	0.123366	13.6674	16.3326	7.2301	0.239935	0.290956	0.703846	0.186284	6.18562	23.8144	7.17569	0.222446	0.60459	0.914273	0.221157	1.22816	4.77184	7.27175	0.122665	0.554938	0.972971
Nipsnap3b	0.178605	2.69038	3.30962	4.62555	0.594841	0.0171519	0.398453	0.176094	23.2789	6.72107	4.71472	0.476263	0.274301	0.873825	0.117743	13.7914	16.2086	4.71152	0.117666	0.569309	0.975983
Nisch	0.0777925	12.2429	17.7571	8.98959	0.218629	0.329502	0.719641	0.0780443	9.37874	20.6213	9.01893	0.253327	0.55752	0.905212	0.130925	21.9421	8.05789	8.87118	0.401193	0.0994927	0.83843
Nit1	0.147744	8.57669	21.4233	6.05879	0.35644	0.137611	0.618648	0.0390964	9.15313	20.8469	6.01971	0.112516	0.787628	0.945734	0.0561439	19.5429	10.4571	5.87579	0.0480278	0.801326	0.981492
Nit2	0.0519096	5.02734	0.972664	4.95671	0.0220554	0.904512	0.969137	0.272271	21.3461	8.65394	5.13073	0.529586	0.221289	0.873825	0.0759496	16.6587	13.3413	5.12277	0.0320849	0.86351	0.984526
Nkain1	0.371968	13.7188	16.2812	2.98717	0.465201	0.0598218	0.54204	0.0491531	12.4624	17.5376	3.14215	0.0283117	0.944178	0.98464	0.0052873	20.7394	9.26063	2.74762	8.24e-05	0.999629	0.999827
Nkain2	0.0994495	20.7284	9.27164	0.992119	0.0755543	0.702209	0.884884	0.295645	9.88042	20.1196	1.04858	0.520643	0.229783	0.873825	0.30652	20.7761	9.22393	1.43961	0.259805	0.25826	0.91643
Nkain4	0.0732568	20.4202	9.57979	3.27357	0.0180017	0.921506	0.975259	0.298996	7.15226	22.8477	3.40198	0.541497	0.210225	0.873825	0.276854	21.9097	8.09033	3.28888	0.217959	0.330775	0.94077
Nkap	0.0258833	23.237	6.76297	4.6419	0.0177452	0.92259	0.975344	0.0391189	5.81017	0.189834	4.55374	0.142669	0.735017	0.940319	0.073755	3.59585	2.40415	4.55726	0.119732	0.563336	0.974076
Nkapd1	0.0799135	1.84568	4.15432	4.70101	0.147718	0.487107	0.784256	0.122394	20.7857	9.21426	4.70022	0.38078	0.383433	0.873825	0.0369119	2.19075	3.80925	4.67115	0.0253924	0.890705	0.987226
Nkapl	0.0655496	16.6489	13.3511	1.39217	0.055104	0.774869	0.917649	0.0913021	23.2481	6.75188	1.31757	0.289565	0.504718	0.889609	0.154415	22.2556	7.74444	1.20739	0.148091	0.486148	0.96473
Nkd1	0.168911	9.21097	20.789	5.61361	0.237899	0.29448	0.705492	0.282567	8.616	21.384	5.18962	0.50535	0.244679	0.873825	0.281683	21.5694	8.43059	4.72785	0.304149	0.195579	0.894204
Nkd2	0.106488	13.253	16.747	2.08324	0.0910656	0.650724	0.860556	0.126733	6.53095	23.4691	2.33945	0.895096	0.0110048	0.855036	0.20848	17.4864	12.5136	2.36122	0.309947	0.188352	0.889278
Nkg7	0.342652	1.66577	4.33423	1.52896	0.112059	0.585771	0.829845	0.116897	19.3477	10.6523	1.91374	0.0749482	0.855721	0.962491	0.261171	7.94096	22.059	3.00815	0.0315744	0.865562	0.984706
Nkiras1	0.169492	10.9157	19.0843	5.12716	0.390398	0.107822	0.595646	0.0930877	7.95469	22.0453	5.07007	0.521144	0.229303	0.873825	0.114411	1.58507	4.41493	4.93745	0.180024	0.409359	0.951721
Nkiras2	0.0946046	21.3227	8.67727	5.32554	0.21631	0.333925	0.722479	0.00481497	5.00997	0.99003	5.30459	0.00500856	0.990008	0.997646	0.0788979	23.57	6.42997	5.25624	0.349939	0.143977	0.858986
Nkrf	0.0906487	15.0964	14.9036	3.50744	0.0639513	0.742751	0.903597	0.157737	7.60462	22.3954	3.47407	0.297599	0.493367	0.8877	0.0630974	18.109	11.891	3.43351	0.0425583	0.822253	0.982897
Nktr	0.0675145	18.1176	11.8824	7.27783	0.0501647	0.793263	0.925055	0.053351	19.4667	10.5333	7.23368	0.124643	0.76625	0.942862	0.0506473	20.8412	9.15883	7.29337	0.0414482	0.826552	0.982897
Nle1	0.143298	22.6995	7.3005	3.71087	0.151032	0.478643	0.779432	0.0790711	4.20271	1.79729	3.69575	0.203747	0.634019	0.92016	0.0339645	13.6969	16.3031	3.72998	0.0108794	0.951966	0.993396
Nlgn2	0.272175	11.7212	18.2788	5.82645	0.273839	0.236945	0.684424	0.119834	7.49996	22.5	6.02053	0.209025	0.625641	0.918915	0.217392	21.0321	8.96792	5.78028	0.418146	0.0874307	0.828486
Nlgn3	0.719323	13.4983	16.5017	2.40186	0.478982	0.0531907	0.524782	0.326179	11.9033	18.0967	2.17544	0.445176	0.307829	0.873825	0.298352	18.2308	11.7692	2.19229	0.251763	0.271129	0.919238
Nlk	0.115299	11.5158	18.4842	5.7035	0.0978707	0.629085	0.851017	0.0411431	11.6153	18.3847	5.54705	0.0832952	0.840348	0.958406	0.0735801	22.5561	7.44392	5.33699	0.115869	0.574545	0.976355
Nln	0.110002	22.0384	7.96164	5.5475	0.0935761	0.642675	0.857189	0.053472	18.9173	11.0827	5.57962	0.222349	0.604741	0.914273	0.171291	19.6725	10.3275	5.38506	0.693651	0.00487498	0.66691
Nlrc3	0.471803	1.1432	4.8568	2.66429	0.140518	0.5059	0.793213	0.223947	4.63453	1.36547	2.7742	0.338165	0.438025	0.878753	0.262849	5.56864	0.431358	3.44993	0.0518061	0.787113	0.98042
Nlrc4	0.571347	23.9283	6.07169	1.82288	0.334251	0.160286	0.634591	0.0643593	21.6664	8.33361	1.87244	0.0195381	0.961306	0.989845	0.337458	8.44368	21.5563	2.48996	0.143276	0.498636	0.964783
Nlrc5	0.475349	0.0658142	5.93419	5.28268	0.251661	0.271296	0.696099	0.284188	21.3643	8.63572	5.48129	0.314778	0.469529	0.882314	0.16769	8.24423	21.7558	6.10953	0.0375273	0.841876	0.982897
Nlrp12	0.621	0.641623	5.35838	0.654832	0.352619	0.141326	0.621148	0.87691	22.0544	7.94558	1.03648	0.615177	0.148089	0.873825	0.661705	13.6021	16.3979	1.44048	0.198342	0.369787	0.948506
Nlrp1b	0.408211	1.04814	4.95186	2.04906	0.600195	0.0161554	0.394992	0.178293	22.6366	7.36343	2.07068	0.19688	0.645002	0.922669	0.222865	7.3832	22.6168	2.43016	0.0847181	0.671424	0.97869
Nlrp3	0.270718	2.68639	3.31361	1.4247	0.416416	0.0886067	0.578892	0.206805	22.1242	7.87575	1.54556	0.126792	0.762492	0.942862	0.209856	6.90634	23.0937	2.02173	0.348645	0.145271	0.859529
Nlrp6	0.261203	4.36501	1.63499	2.93677	0.0354684	0.85001	0.949316	0.816965	21.8695	8.13053	4.15423	0.484069	0.266185	0.873825	0.619225	15.7	14.3	4.0852	0.0997095	0.623336	0.97869
Nlrx1	0.0987033	5.50137	0.498634	5.13048	0.199966	0.366426	0.734393	0.0642768	6.04057	23.9594	5.2585	0.0892578	0.829451	0.954918	0.189537	1.24302	4.75698	5.05203	0.564097	0.0238372	0.783456
Nmb	0.0921452	17.8973	12.1027	1.51075	0.0764873	0.699025	0.883404	0.399522	13.5546	16.4454	1.15904	0.773343	0.0513732	0.867249	0.0945995	14.3948	15.6052	1.41719	0.0567422	0.768841	0.978887
Nmd3	0.0446078	15.3382	14.6618	5.20008	0.0480285	0.801323	0.927828	0.0760421	17.1757	12.8243	5.12931	0.202356	0.636236	0.920554	0.135749	21.8151	8.18491	5.12331	0.236975	0.29609	0.927564
Nme1	0.177108	9.68713	20.3129	3.6069	0.414833	0.0896932	0.581406	0.0731344	12.3146	17.6854	3.44708	0.210535	0.623255	0.918075	0.0819737	5.42624	0.573761	3.44901	0.124974	0.548397	0.971015
Nme4	0.219718	21.068	8.93197	2.17306	0.551667	0.0270522	0.455445	0.190943	1.56646	4.43354	2.44145	0.329476	0.449602	0.880438	0.259701	0.745815	5.25419	2.22991	0.546321	0.0285345	0.783456
Nme5	0.221909	8.52868	21.4713	1.186	0.313725	0.183756	0.655137	0.145676	6.16372	23.8363	1.10144	0.171816	0.685888	0.931541	0.229781	1.52413	4.47587	1.00558	0.49378	0.0467228	0.783456
Nme6	0.172321	7.31416	22.6858	3.12897	0.303574	0.196307	0.6635	0.105666	7.92821	22.0718	3.16114	0.267216	0.536973	0.899394	0.0966015	7.73842	22.2616	3.25526	0.174519	0.421874	0.951721
Nme7	0.0577366	23.1052	6.89479	3.94952	0.0502835	0.792817	0.924772	0.047736	23.9458	6.05418	3.86898	0.0268139	0.947091	0.98527	0.152184	22.5719	7.42815	3.65271	0.195766	0.375165	0.948594
Nmi	0.217518	2.13476	3.86524	3.94708	0.471953	0.0564971	0.531683	0.121817	20.029	9.97102	3.87437	0.267376	0.536738	0.899394	0.0619129	9.59628	20.4037	4.10481	0.0319281	0.86414	0.984526
Nmnat1	0.093225	9.46652	20.5335	4.02954	0.146865	0.489306	0.785957	0.0732751	12.9751	17.0249	3.87721	0.426764	0.3286	0.873825	0.0538182	2.30963	3.69037	3.78565	0.0585194	0.762344	0.978887
Nmnat2	0.408852	14.0964	15.9036	2.26099	0.658133	0.0079865	0.323979	0.443343	11.3678	18.6322	2.71845	0.734497	0.0704918	0.867249	0.23564	23.0782	6.9218	3.16309	0.135561	0.519164	0.966596
Nmnat3	0.227041	12.4922	17.5078	4.24305	0.651045	0.00875915	0.335143	0.0598646	0.608917	5.39108	4.24064	0.19107	0.654367	0.924499	0.131986	23.4511	6.54892	4.16936	0.190187	0.387018	0.950555
Nmral1	0.214507	0.761635	5.23836	3.26644	0.224089	0.319266	0.716551	0.0656278	18.4491	11.5509	2.98434	0.15411	0.71553	0.937537	0.130146	6.93393	23.0661	3.18437	0.130102	0.534082	0.968716
Nmrk1	0.12998	19.013	10.987	4.0283	0.191529	0.38414	0.742756	0.353299	20.0053	9.99474	4.09798	0.505746	0.244287	0.873825	0.336511	15.8996	14.1004	4.10115	0.455625	0.0647952	0.808036
Nmt1	0.0275939	12.6513	17.3487	7.35583	0.162428	0.450402	0.766719	0.0323638	10.0034	19.9966	7.31075	0.145502	0.730167	0.940308	0.0615015	0.399508	5.60049	7.20597	0.206658	0.352835	0.943847
Nmt2	0.0283237	13.1171	16.8829	5.96635	0.0403823	0.830696	0.941584	0.0562697	21.2335	8.76646	6.00384	0.119724	0.774886	0.944551	0.159145	23.1435	6.85648	5.85344	0.470485	0.0572073	0.803816
Nnat	0.58553	17.2218	12.7782	8.08451	0.251832	0.271017	0.696099	0.398618	15.0021	14.9979	7.70268	0.359132	0.410712	0.875022	0.517519	17.0693	12.9307	6.95561	0.247354	0.278394	0.920663
Nnmt	0.3235	21.4915	8.50853	5.51835	0.162456	0.450334	0.766719	0.320568	20.3533	9.6467	5.80217	0.731226	0.0722394	0.867249	0.420637	14.2369	15.7631	5.41206	0.250405	0.27335	0.919567
Nnt	0.369764	10.5574	19.4426	7.44591	0.283564	0.222996	0.677354	0.328833	4.88419	1.11581	6.11483	0.612705	0.149997	0.873825	0.255826	1.5271	4.4729	6.13387	0.324255	0.171404	0.882161
Noa1	0.122709	11.5055	18.4945	5.04421	0.710592	0.00377395	0.26233	0.187259	11.795	18.205	4.98416	0.706856	0.0859332	0.867249	0.0739496	21.6755	8.32454	4.85288	0.0988385	0.626054	0.97869
Nob1	0.0810758	13.2273	16.7727	4.77839	0.0547773	0.776075	0.918085	0.0409021	14.0202	15.9798	4.74699	0.226257	0.598678	0.912583	0.0602899	14.4247	15.5753	4.75837	0.0424977	0.822487	0.982897
Noc2l	0.099291	23.4185	6.58153	6.01178	0.080269	0.686236	0.875968	0.0137122	0.54384	5.45616	6.00854	0.0175122	0.965282	0.991089	0.118919	10.2066	19.7934	6.06097	0.177165	0.415821	0.951721
Noc3l	0.0621187	14.2701	15.7299	4.72665	0.0744845	0.705873	0.886707	0.0433771	19.7933	10.2067	4.60514	0.402641	0.356837	0.873825	0.0390808	13.3535	16.6465	4.57804	0.0275308	0.881945	0.985256
Noc4l	0.0679024	23.0994	6.90063	4.12794	0.0428761	0.821026	0.937488	0.0593026	20.2349	9.76513	4.11142	0.13731	0.744234	0.940961	0.0611841	7.5568	22.4432	4.15476	0.0485843	0.79922	0.980867
Noct	0.259105	22.8011	7.19888	5.44408	0.221164	0.324719	0.718173	0.234725	18.1543	11.8457	5.77843	0.37615	0.389189	0.873825	0.600787	13.9786	16.0214	5.89777	0.366852	0.127872	0.855377
Nod1	0.322519	23.4639	6.53612	5.43365	0.449864	0.0679386	0.555043	0.111171	18.317	11.683	5.44006	0.147878	0.726112	0.939713	0.124003	7.92548	22.0745	5.79018	0.0734517	0.709425	0.97869
Nod2	0.431906	0.966178	5.03382	2.14162	0.62106	0.012693	0.370407	0.313238	22.8947	7.10535	2.1773	0.74648	0.0642726	0.867249	0.170687	4.17986	1.82014	2.32911	0.138138	0.512237	0.966596
Nol10	0.0753045	18.0132	11.9868	4.3837	0.0897868	0.654853	0.862972	0.0027302	15.4905	14.5095	4.31737	0.000374463	0.999251	0.99983	0.0202732	18.2056	11.7944	4.26955	0.0036438	0.983707	0.997387
Nol11	0.0589646	6.85594	23.1441	5.07945	0.0413296	0.827012	0.939595	0.0333429	12.4675	17.5325	5.01048	0.0684546	0.867777	0.965614	0.0367389	5.08641	0.91359	5.00856	0.0316409	0.865295	0.984704
Nol12	0.131636	11.7662	18.2338	4.83204	0.307584	0.191272	0.660445	0.112864	9.55246	20.4475	4.75214	0.407786	0.350717	0.873825	0.048516	17.8934	12.1066	4.60318	0.0530226	0.782579	0.980374
Nol3	0.308765	12.6837	17.3163	5.68651	0.208203	0.349753	0.727923	0.218066	11.1529	18.8471	5.81444	0.31357	0.471186	0.882314	0.25991	23.1271	6.8729	5.47507	0.236728	0.296523	0.927564
Nol4	0.468887	11.0275	18.9725	1.97005	0.280971	0.226651	0.679534	0.448479	9.66144	20.3386	2.21126	0.659895	0.115672	0.871035	0.327567	22.4161	7.58395	2.00115	0.406757	0.0953994	0.834281
Nol4l	0.263562	10.6168	19.3832	4.81548	0.395482	0.103835	0.591798	0.339076	8.85473	21.1453	4.83811	0.688581	0.096982	0.867249	0.172247	22.7652	7.2348	4.69679	0.28319	0.223521	0.903869
Nol6	0.0707876	16.9306	13.0694	6.58912	0.262933	0.253386	0.690051	0.0177336	8.0088	21.9912	6.56776	0.0249305	0.95076	0.986508	0.140233	20.2257	9.77432	6.34857	0.484595	0.0506605	0.783456
Nol7	0.0620643	1.81833	4.18167	5.60637	0.0547741	0.776087	0.918085	0.118662	20.6698	9.33021	5.58059	0.539507	0.212054	0.873825	0.0342609	5.00971	0.990292	5.57066	0.0293631	0.874492	0.985028
Nol8	0.126868	22.9692	7.03084	4.72376	0.215489	0.335502	0.722633	0.15652	18.3009	11.6991	4.60204	0.599236	0.160612	0.873825	0.0463525	10.8233	19.1767	4.68271	0.0183868	0.919881	0.99019
Nol9	0.0466119	23.6326	6.36743	4.99562	0.0147792	0.935193	0.979379	0.132316	18.7399	11.2601	4.93233	0.667109	0.110816	0.867249	0.144737	14.6277	15.3723	5.00926	0.213953	0.338468	0.94077
Nolc1	0.12674	18.4736	11.5264	6.03239	0.145885	0.491839	0.786903	0.172649	18.1675	11.8325	6.09309	0.710924	0.0835651	0.867249	0.122333	14.0407	15.9593	6.03379	0.250524	0.273156	0.919567
Nom1	0.0788863	13.25	16.75	5.70127	0.084917	0.670768	0.869796	0.0321703	5.29948	0.70052	5.63884	0.0529688	0.896868	0.972377	0.0469314	22.8848	7.11523	5.54812	0.0348159	0.852601	0.982897
Nomo1	0.0276623	21.0576	8.94238	7.19798	0.00733638	0.967408	0.989078	0.134954	9.22894	20.7711	7.08284	0.658931	0.116328	0.871035	0.0282411	7.44467	22.5553	6.99262	0.0309763	0.86797	0.984859
Nono	0.0351829	6.02611	23.9739	7.72842	0.0194292	0.915494	0.973305	0.0816347	6.26955	23.7305	7.65468	0.425693	0.329828	0.873825	0.0561902	4.15643	1.84357	7.60961	0.0642555	0.741665	0.97869
Nop10	0.0915442	12.9122	17.0878	5.60686	0.558154	0.025335	0.4481	0.0796481	12.4476	17.5524	5.56009	0.568589	0.186115	0.873825	0.132296	0.204976	5.79502	5.43921	0.32268	0.17321	0.882161
Nop14	0.063995	18.2195	11.7805	5.26933	0.0814299	0.682347	0.874311	0.072506	20.3731	9.62691	5.1429	0.32791	0.451705	0.880482	0.082672	21.9795	8.02048	5.20419	0.170203	0.43189	0.953283
Nop16	0.150213	12.0889	17.9111	5.12923	0.292597	0.210621	0.669961	0.083673	10.6034	19.3966	4.96972	0.593382	0.165338	0.873825	0.0533621	11.9219	18.0781	4.88954	0.0700012	0.721391	0.97869
Nop2	0.104771	17.0475	12.9525	5.48733	0.111649	0.586991	0.830142	0.167618	17.0196	12.9804	5.46138	0.838831	0.0259755	0.867249	0.0747718	16.6821	13.3179	5.45131	0.0662799	0.734472	0.97869
Nop53	0.178411	23.079	6.92099	6.87571	0.243339	0.285139	0.700303	0.166475	21.2897	8.71033	6.86233	0.535963	0.21533	0.873825	0.0298326	20.6927	9.3073	6.97846	0.0079128	0.964882	0.995555
Nop56	0.0943596	18.5228	11.4772	5.67048	0.0347108	0.853019	0.950723	0.18413	20.018	9.98201	5.69179	0.929543	0.00496424	0.794927	0.102304	16.3676	13.6324	5.6804	0.0641078	0.742192	0.97869
Nop58	0.0415893	20.1229	9.87707	5.42814	0.00901999	0.960046	0.986614	0.152721	18.6592	11.3408	5.40945	0.63803	0.131023	0.873825	0.0690689	9.35655	20.6434	5.40048	0.0554599	0.773556	0.97954
Nop9	0.146402	0.318293	5.68171	4.6963	0.244511	0.283156	0.699161	0.0463986	0.732817	5.26718	4.66632	0.381214	0.382896	0.873825	0.12265	9.4291	20.5709	4.73552	0.211046	0.344138	0.94077
Nos1	0.201688	12.9263	17.0737	2.38792	0.127122	0.542365	0.812026	0.525476	5.01951	0.980486	2.73662	0.477127	0.273396	0.873825	0.40864	4.80498	1.19502	3.36183	0.114986	0.577133	0.976355
Nos1ap	0.44333	3.69393	2.30607	2.75551	0.527533	0.034251	0.485752	0.331068	1.99705	4.00295	2.4731	0.404414	0.354723	0.873825	0.200391	7.40627	22.5937	2.4458	0.192271	0.382557	0.950555
Nos2	0.245112	4.32141	1.67859	3.20099	0.244974	0.282377	0.698439	0.110568	8.26244	21.7376	3.28088	0.424493	0.331208	0.873825	0.30775	0.0828198	5.91718	3.21555	0.354488	0.139498	0.858986
Nos3	0.127176	18.7767	11.2233	5.70697	0.073021	0.71091	0.888753	0.0209906	14.4616	15.5384	5.80597	0.0109901	0.978141	0.994738	0.123056	22.7832	7.21678	5.5772	0.163483	0.447853	0.958116
Nosip	0.0476766	5.68162	0.31838	5.6908	0.0656418	0.736733	0.900447	0.0790477	0.850514	5.14949	5.59506	0.175776	0.679345	0.930536	0.100815	0.495475	5.50452	5.48738	0.154784	0.469195	0.960682
Nostrin	0.0747205	7.03867	22.9613	3.19094	0.0454757	0.811038	0.932461	0.18757	23.0317	6.96834	3.27912	0.375819	0.389602	0.873825	0.205853	12.1788	17.8212	3.43282	0.185546	0.3971	0.95116
Notch1	0.24809	23.3267	6.67332	6.32491	0.498757	0.0446906	0.509101	0.0103468	23.0256	6.97444	6.35061	0.00673542	0.986575	0.996418	0.0543282	17.959	12.041	6.3822	0.033896	0.856263	0.983252
Notch2	0.200995	2.75106	3.24894	6.53041	0.200498	0.365333	0.73413	0.122541	5.42406	0.575943	6.80651	0.49806	0.251944	0.873825	0.154676	3.76973	2.23027	6.87874	0.215154	0.336147	0.94077
Notch3	0.117643	18.859	11.141	6.0096	0.0553266	0.774047	0.91721	0.19657	13.022	16.978	5.96143	0.324477	0.456332	0.880482	0.119272	0.341696	5.6583	5.92438	0.0769572	0.697426	0.97869
Notch4	0.218965	17.1141	12.8859	5.94281	0.264714	0.250641	0.690051	0.121028	14.458	15.542	5.76483	0.431809	0.322841	0.873825	0.226306	18.4233	11.5767	5.50018	0.409636	0.093334	0.833306
Notum	0.229159	11.1485	18.8515	2.58823	0.041826	0.825087	0.938765	0.629706	21.9806	8.01939	3.20599	0.790055	0.0440769	0.867249	0.368933	15.72	14.28	2.87886	0.114342	0.579026	0.976355
Nova1	0.183747	21.8677	8.13227	3.84105	0.0728651	0.711448	0.889022	0.169628	5.48949	0.51051	3.9511	0.584704	0.17247	0.873825	0.270444	23.4871	6.51292	3.98407	0.285005	0.220986	0.903869
Nova2	0.144893	15.7345	14.2655	4.03089	0.176204	0.418013	0.755575	0.153936	13.5116	16.4884	3.99182	0.639063	0.130276	0.873825	0.250993	20.8	9.19998	3.74322	0.488188	0.0490905	0.783456
Nox4	0.162884	22.5238	7.47619	2.461	0.0457961	0.809814	0.931914	0.495093	21.3371	8.66292	2.69655	0.308797	0.477762	0.882913	0.404764	16.2905	13.7095	3.18996	0.26137	0.255812	0.916062
Noxo1	0.0846428	7.90419	22.0958	2.527	0.0936122	0.642559	0.857189	0.140105	13.8268	16.1732	2.47826	0.239298	0.578667	0.908752	0.217676	23.0379	6.96208	2.48335	0.382495	0.114257	0.852227
Noxred1	0.0797102	3.24438	2.75562	1.01194	0.0183743	0.919934	0.974699	0.16572	21.2802	8.71983	0.858423	0.262778	0.543497	0.900797	0.122184	9.89078	20.1092	1.08376	0.0722428	0.713599	0.97869
Npas2	1.97868	7.37351	22.6265	3.07613	0.923921	9.24e-06	0.0408525	1.89371	7.50692	22.4931	2.87563	0.983272	0.000279833	0.534644	1.52625	5.64427	0.355735	2.60625	0.941201	2.9e-06	0.0469432
Npas3	0.310591	10.7271	19.2729	1.37515	0.28119	0.226341	0.679534	0.202251	10.6423	19.3577	1.08258	0.12112	0.772429	0.943261	0.0920078	1.50067	4.49933	0.937895	0.0481221	0.800969	0.981327
Npat	0.116867	0.848189	5.15181	4.23004	0.0792597	0.689632	0.877669	0.020626	18.959	11.041	4.12975	0.0137558	0.972678	0.993215	0.0856987	20.2617	9.73825	4.18425	0.0476204	0.80287	0.982122
Npc1	0.17515	17.0036	12.9964	6.65605	0.316302	0.180671	0.651695	0.139106	21.5419	8.45806	6.83859	0.306542	0.480883	0.883582	0.184942	18.9283	11.0717	6.83371	0.439134	0.0741082	0.808036
Npc2	0.0808403	23.5656	6.43441	8.58142	0.0262698	0.887103	0.962905	0.0730493	8.55599	21.444	8.56728	0.0978178	0.813933	0.952296	0.0915948	2.19904	3.80096	8.44189	0.165495	0.443028	0.957029
Npdc1	0.0706774	10.8987	19.1013	6.57567	0.0520352	0.786258	0.92257	0.152346	9.65027	20.3497	6.57174	0.315654	0.46833	0.882314	0.176914	21.3403	8.65969	6.252	0.442866	0.071915	0.808036
Npepl1	0.102209	22.0226	7.97736	6.65218	0.300406	0.200358	0.665615	0.0656402	18.7068	11.2932	6.6555	0.240337	0.577089	0.908752	0.0901347	23.7559	6.24405	6.63975	0.234787	0.299931	0.927577
Npepps	0.147016	9.74729	20.2527	7.00396	0.720935	0.00320385	0.245922	0.0887961	9.2553	20.7447	6.94302	0.703227	0.0880741	0.867249	0.0941299	1.45024	4.54976	6.83254	0.146056	0.491396	0.96473
Npff	0.0626946	21.8604	8.13959	1.80005	0.0863298	0.66612	0.867815	0.166117	2.64414	3.35586	1.76065	0.383121	0.38054	0.873825	0.0422909	3.8817	2.1183	1.68923	0.0377157	0.841134	0.982897
Nphp1	0.192222	8.98187	21.0181	4.95467	0.394703	0.104438	0.592252	0.127548	4.13229	1.86771	4.99292	0.342643	0.432118	0.878011	0.203419	23.5125	6.48753	4.70735	0.326825	0.168491	0.879665
Nphp3	0.0961237	1.48687	4.51313	3.64438	0.15157	0.47728	0.778892	0.167787	0.323225	5.67678	3.7272	0.448552	0.304094	0.873825	0.217106	22.1557	7.84426	3.71553	0.401936	0.0989383	0.83843
Nphp4	0.257003	12.6625	17.3375	2.56809	0.211415	0.343414	0.724931	0.0769358	9.18505	20.815	2.51511	0.0710687	0.862913	0.964543	0.256755	20.9956	9.00437	2.30208	0.394512	0.104587	0.843761
Npl	0.162746	0.594175	5.40582	2.27504	0.159988	0.456336	0.768955	0.201395	3.29988	2.70012	2.53191	0.216012	0.614638	0.916604	0.222446	8.65334	21.3467	2.85811	0.264615	0.250794	0.91504
Nploc4	0.0617511	20.8935	9.10652	6.9014	0.227852	0.312358	0.714573	0.0889837	23.2887	6.71128	6.8923	0.702897	0.0882701	0.867249	0.134425	21.6026	8.39743	6.83903	0.826136	0.00038102	0.342833
Npm1	0.104545	23.4983	6.50173	7.51442	0.0613816	0.75197	0.907835	0.103006	20.8004	9.19958	7.45109	0.372465	0.393801	0.873825	0.0764099	10.5577	19.4423	7.54873	0.0388729	0.836592	0.982897
Npm3	0.0373604	0.249827	5.75017	4.25145	0.00951228	0.957902	0.986248	0.0735553	20.6186	9.38143	4.13632	0.215333	0.615702	0.916656	0.0932599	10.0893	19.9107	4.16534	0.0814603	0.682246	0.97869
Npnt	0.461133	10.0511	19.9489	4.33228	0.275698	0.234228	0.68365	0.265367	6.30301	23.697	4.44041	0.327807	0.451843	0.880482	0.248195	1.42366	4.57634	4.09281	0.109128	0.594523	0.977996
Npr1	0.52492	10.6848	19.3152	8.75532	0.461352	0.0617833	0.545916	0.294261	7.93768	22.0623	8.65718	0.651467	0.121475	0.873825	0.154982	23.2661	6.73389	8.2204	0.136667	0.516182	0.966596
Npr2	0.0922591	16.3071	13.6929	6.54603	0.0700964	0.721059	0.892738	0.0603903	20.1739	9.82612	6.59666	0.17089	0.687423	0.931651	0.238143	20.6297	9.37034	6.38258	0.344763	0.149208	0.864728
Npr3	0.0395811	12.1377	17.8623	7.91238	0.000991786	0.995545	0.998708	0.311464	6.61646	23.3835	7.37813	0.333851	0.443754	0.879389	0.329188	20.5793	9.42072	5.92069	0.179219	0.411171	0.951721
Nprl2	0.0633035	15.3148	14.6852	4.51164	0.104867	0.607427	0.842284	0.134183	8.9895	21.0105	4.47442	0.554975	0.198047	0.873825	0.110483	21.2372	8.76282	4.39747	0.297888	0.203624	0.897326
Nprl3	0.0548072	16.5749	13.4251	5.36657	0.0410913	0.827938	0.939947	0.0237228	7.24041	22.7596	5.47497	0.00592021	0.988195	0.996663	0.167977	22.283	7.71702	5.32853	0.315308	0.181856	0.886206
Nptn	0.147406	17.9745	12.0255	7.1189	0.335867	0.158543	0.632448	0.0887105	16.6479	13.3521	7.09936	0.509273	0.240813	0.873825	0.162858	18.3919	11.6081	7.01325	0.419688	0.0863925	0.826868
Nptx1	0.790036	12.912	17.088	2.97216	0.353446	0.140514	0.620148	0.317748	13.5926	16.4074	3.65767	0.74573	0.0646535	0.867249	0.289618	17.8624	12.1376	3.31283	0.144157	0.496334	0.96473
Nptxr	0.281533	12.1694	17.8306	4.20247	0.206971	0.352209	0.729721	0.179915	10.13	19.87	4.30949	0.239413	0.578493	0.908752	0.32997	21.0976	8.90239	4.27234	0.536085	0.0315481	0.783456
Npy	1.03518	11.931	18.069	6.40856	0.326046	0.16937	0.645195	0.293076	11.0902	18.9098	7.12341	0.391969	0.369701	0.873825	0.31928	21.4469	8.55309	7.11839	0.404037	0.0973838	0.83843
Npy1r	0.132111	13.6301	16.3699	2.31895	0.126861	0.543094	0.812026	0.175898	12.7989	17.2011	2.25624	0.210581	0.623182	0.918051	0.179025	13.6036	16.3964	2.41725	0.134916	0.520909	0.966596
Npy2r	0.910713	10.8415	19.1585	3.88004	0.324499	0.171126	0.646177	0.336114	9.45227	20.5477	4.29715	0.462134	0.2893	0.873825	0.291899	20.8332	9.16676	3.88402	0.189422	0.388667	0.950555
Nqo1	0.164462	3.69274	2.30726	2.77105	0.123699	0.552002	0.814818	0.2669	4.00874	1.99126	2.90049	0.410966	0.346961	0.873825	0.0484855	8.81062	21.1894	3.3829	0.0123813	0.945479	0.992851
Nqo2	0.271926	7.28124	22.7188	5.61318	0.41894	0.0868949	0.577304	0.150117	4.37793	1.62207	5.73179	0.46526	0.285947	0.873825	0.12282	2.79884	3.20116	5.62235	0.114496	0.578572	0.976355
Nr0b1	0.295237	7.33589	22.6641	1.53734	0.150631	0.479661	0.779879	0.304822	6.58409	23.4159	1.33147	0.419541	0.336933	0.873825	0.263773	0.423888	5.57611	1.11759	0.293784	0.209035	0.900407
Nr0b2	1.02727	10.2861	19.7139	3.99526	0.463829	0.0605154	0.54204	0.440764	8.16307	21.8369	3.86901	0.733736	0.0708966	0.867249	0.195713	10.7232	19.2768	3.48255	0.0942646	0.640481	0.97869
Nr1d1	1.65362	22.5554	7.4446	6.5278	0.905906	2.4e-05	0.0590295	1.55083	23.0079	6.99207	6.91152	0.630608	0.136451	0.873825	1.74183	22.5541	7.44594	6.53625	0.807896	0.00059691	0.410692
Nr1d2	1.08496	20.1061	9.89388	6.32521	0.767298	0.00141448	0.208897	1.16649	21.1652	8.83483	6.53334	0.803408	0.0386486	0.867249	1.00631	20.4399	9.56012	6.51874	0.805516	0.000630929	0.410692
Nr1h2	0.0716559	0.617167	5.38283	6.66675	0.296667	0.205222	0.667357	0.0588168	0.31354	5.68646	6.58795	0.133069	0.75157	0.941555	0.151618	22.5355	7.46451	6.52808	0.396773	0.10284	0.842231
Nr1h3	0.147933	19.8099	10.1901	6.07927	0.0895027	0.655774	0.863278	0.213789	18.8501	11.1499	6.15718	0.429925	0.324986	0.873825	0.163161	12.217	17.783	6.15217	0.182394	0.404062	0.951396
Nr1h4	0.280377	10.1777	19.8223	4.062	0.0787477	0.691359	0.878917	0.54142	22.3115	7.68851	4.65313	0.680378	0.102158	0.867249	0.302406	16.4364	13.5636	4.53916	0.077525	0.695498	0.97869
Nr1i2	0.639187	23.9649	6.03507	0.873854	0.138234	0.511978	0.795631	1.30043	21.0216	8.97837	2.31665	0.407915	0.350565	0.873825	0.901826	14.4618	15.5382	2.43973	0.139925	0.507473	0.965844
Nr1i3	0.984752	23.7863	6.21365	1.53725	0.182591	0.403625	0.748597	2.0824	20.831	9.16898	3.00234	0.68285	0.100584	0.867249	1.11568	14.8554	15.1446	3.42028	0.166327	0.441042	0.956582
Nr2c1	0.0695753	17.5255	12.4745	4.52354	0.124289	0.550331	0.814053	0.109055	2.75312	3.24688	4.57364	0.311445	0.474108	0.882314	0.0723545	21.3662	8.63377	4.49756	0.136294	0.517187	0.966596
Nr2c2	0.0377741	22.3224	7.67758	6.20424	0.0112275	0.95046	0.983619	0.0799465	5.21159	0.788414	6.19585	0.302128	0.487026	0.886177	0.166851	0.676384	5.32362	6.26072	0.240584	0.28984	0.923908
Nr2c2ap	0.053012	6.09334	23.9067	4.17718	0.0436065	0.81821	0.936452	0.0176047	3.50287	2.49713	4.0615	0.0166214	0.967034	0.991184	0.0513587	6.98611	23.0139	4.04142	0.0462773	0.807978	0.982897
Nr2f1	0.379625	11.1934	18.8066	3.90963	0.384785	0.112362	0.602705	0.124152	10.7608	19.2392	3.73305	0.488581	0.261549	0.873825	0.119839	22.6393	7.36071	3.59828	0.0868364	0.66446	0.97869
Nr2f2	0.38051	12.5636	17.4364	6.48557	0.289597	0.21467	0.671511	0.0754584	14.9287	15.0713	6.59591	0.615851	0.147571	0.873825	0.209397	18.8474	11.1526	6.33627	0.28994	0.214204	0.903869
Nr2f6	0.1524	9.18791	20.8121	5.99897	0.276642	0.232857	0.683273	0.064633	16.7846	13.2154	6.03022	0.501066	0.248935	0.873825	0.0614264	14.481	15.519	5.98825	0.0419124	0.824752	0.982897
Nr3c1	0.147363	20.2834	9.7166	6.90334	0.265053	0.250122	0.690051	0.0639482	17.2991	12.7009	6.99416	0.243793	0.571849	0.908752	0.0340512	9.35383	20.6462	7.05709	0.0286931	0.877211	0.985028
Nr3c2	0.150104	10.636	19.364	4.55551	0.174388	0.422176	0.75588	0.0784552	4.96518	1.03482	4.69695	0.168723	0.691021	0.93172	0.190261	21.2181	8.78192	4.73367	0.401341	0.099382	0.83843
Nr4a1	0.455807	22.7961	7.20392	7.23328	0.047605	0.802929	0.928012	1.16717	22.9746	7.02536	6.90485	0.362675	0.406184	0.873825	0.745383	18.6017	11.3983	6.91709	0.369757	0.125253	0.855377
Nr4a2	0.416293	23.1308	6.86923	4.04036	0.144031	0.496663	0.78901	0.404861	19.8184	10.1816	3.69829	0.551501	0.201152	0.873825	0.220109	17.83	12.17	3.6355	0.107384	0.599779	0.977996
Nr4a3	0.227639	12.4822	17.5178	5.46546	0.0384795	0.838134	0.944831	0.155326	21.6028	8.39722	5.41264	0.121183	0.772319	0.943261	0.306374	20.2591	9.74092	5.15131	0.330788	0.164073	0.874877
Nr5a1	0.830929	12.4135	17.5865	7.43597	0.204332	0.357515	0.73179	0.0482076	21.803	8.19701	7.58657	0.010028	0.980044	0.995031	0.353997	20.9214	9.0786	7.34575	0.339932	0.154223	0.867894
Nr5a2	0.32206	2.31738	3.68262	2.42924	0.139107	0.50965	0.79389	0.709633	21.9151	8.08491	2.96359	0.479177	0.271256	0.873825	0.472536	13.4947	16.5053	3.20238	0.105962	0.60409	0.97869
Nr6a1	0.0437354	15.0963	14.9037	3.49701	0.0168576	0.926347	0.976445	0.0675794	22.5275	7.47248	3.5786	0.0533348	0.896175	0.972372	0.143422	21.5685	8.43148	3.55044	0.261939	0.254927	0.916062
Nradd	0.209534	8.93243	21.0676	3.41498	0.255652	0.264846	0.692046	0.171235	2.79846	3.20154	3.33951	0.17154	0.686346	0.931568	0.170687	22.2948	7.70523	3.20053	0.28508	0.220881	0.903869
Nrap	0.50767	8.97637	21.0236	3.56928	0.0479764	0.801521	0.927828	1.86632	5.18786	0.812139	2.22756	0.31987	0.462577	0.882086	0.67003	7.54791	22.4521	6.18116	0.0371738	0.843268	0.982897
Nrarp	0.414385	2.01033	3.98967	4.15667	0.313836	0.183623	0.654912	0.27516	6.52674	23.4733	3.93957	0.496677	0.253334	0.873825	0.0420476	3.81087	2.18913	3.75127	0.00832777	0.963067	0.995188
Nras	0.195324	23.7168	6.28324	5.95415	0.391497	0.10695	0.595175	0.0330076	2.21915	3.78085	5.82378	0.141253	0.737446	0.940612	0.0576539	6.61007	23.3899	5.87392	0.0433136	0.819338	0.982897
Nrbf2	0.133348	4.86187	1.13813	4.35619	0.364826	0.129723	0.613539	0.175782	15.8688	14.1312	4.40735	0.416879	0.34003	0.873825	0.205857	10.6301	19.3699	4.4465	0.577346	0.020746	0.783456
Nrbp1	0.115238	23.8424	6.15761	6.46867	0.48127	0.0521477	0.521494	0.119078	0.398474	5.60153	6.4236	0.641721	0.128364	0.873825	0.0579128	1.99224	4.00776	6.45356	0.131082	0.531379	0.967727
Nrbp2	0.230992	13.7152	16.2848	7.14364	0.227586	0.312842	0.714573	0.0937433	16.9887	13.0113	7.17332	0.1364	0.745805	0.940961	0.160175	19.2481	10.7519	7.03108	0.278626	0.229997	0.905934
Nrcam	0.434399	11.5025	18.4975	3.4371	0.346719	0.147214	0.626385	0.466382	9.73613	20.2639	3.87527	0.730361	0.0727051	0.867249	0.312252	23.193	6.80704	4.06117	0.33625	0.158132	0.870533
Nrd1	0.0376035	20.7203	9.27968	7.62711	0.193498	0.379948	0.741887	0.0950733	6.30532	23.6947	7.58436	0.617424	0.146364	0.873825	0.0654612	5.00092	0.999076	7.634	0.0929079	0.644809	0.97869
Nrde2	0.0942424	3.46865	2.53135	4.64476	0.150111	0.480983	0.780736	0.114124	5.26817	0.731834	4.55628	0.320552	0.461649	0.881944	0.198288	1.75282	4.24718	4.54812	0.484858	0.0505442	0.783456
Nrep	0.115822	16.9127	13.0873	4.69321	0.0471862	0.804519	0.929187	0.0929721	23.0227	6.97726	4.43576	0.0419812	0.9178	0.977445	0.121405	22.6516	7.3484	4.57626	0.0359618	0.848055	0.982897
Nrf1	0.0355933	3.86706	2.13294	4.78678	0.00948848	0.958005	0.986248	0.0735594	11.28	18.72	4.70911	0.428912	0.326141	0.873825	0.0269418	1.14736	4.85264	4.82823	0.00838372	0.962823	0.995188
Nrg1	0.352428	11.835	18.165	1.29634	0.379911	0.116424	0.604162	0.354086	10.8355	19.1645	1.46078	0.921668	0.00613583	0.794927	0.344411	23.7651	6.23486	1.7129	0.428316	0.0807611	0.81566
Nrg2	0.25411	12.5795	17.4205	1.3902	0.436192	0.0758735	0.562516	0.192636	10.3663	19.6337	1.84233	0.308916	0.477598	0.882913	0.152236	18.2842	11.7158	1.92125	0.199951	0.366458	0.948359
Nrg3	0.550157	11.5861	18.4139	2.31734	0.254378	0.266892	0.692995	0.261489	11.7368	18.2632	2.45101	0.426153	0.3293	0.873825	0.44811	21.5096	8.4904	2.2727	0.424309	0.0833401	0.821026
Nrg4	0.793844	17.2153	12.7847	5.96635	0.787455	0.000940863	0.202933	0.607508	17.0031	12.9969	6.03429	0.753252	0.0608846	0.867249	0.545702	18.2276	11.7724	5.93761	0.643738	0.00961527	0.738604
Nrgn	0.213925	2.11207	3.88793	1.40763	0.218993	0.328812	0.718866	0.164825	4.11219	1.88781	1.43267	0.407312	0.351279	0.873825	0.220756	15.9643	14.0357	2.11552	0.0757796	0.701439	0.97869
Nrip1	0.0705543	1.73521	4.26479	6.28861	0.126159	0.545062	0.812121	0.228295	7.12469	22.8753	6.50371	0.646752	0.124784	0.873825	0.21296	2.78698	3.21302	6.25337	0.434046	0.0771815	0.811594
Nrip2	0.171156	11.8656	18.1344	1.8251	0.276789	0.232645	0.683273	0.244943	13.8186	16.1814	1.84909	0.708203	0.0851454	0.867249	0.275653	21.9297	8.0703	1.80949	0.487961	0.0491883	0.783456
Nrip3	0.867047	14.0785	15.9215	1.68765	0.604128	0.0154525	0.393466	0.579022	12.2693	17.7307	2.02902	0.244258	0.571146	0.908752	0.244703	0.01892	5.98108	3.05579	0.0463195	0.807817	0.982897
Nrm	0.403784	23.5717	6.42832	2.31546	0.211321	0.343599	0.725078	0.121183	23.3578	6.64222	2.15444	0.253321	0.557529	0.905212	0.144676	7.66009	22.3399	2.63252	0.0381781	0.839317	0.982897
Nrn1	0.53802	0.721935	5.27806	3.088	0.153784	0.4717	0.775469	1.12633	21.7385	8.26152	4.32318	0.420213	0.336153	0.873825	0.670602	15.5171	14.4829	4.66406	0.143673	0.497598	0.96473
Nrp1	0.0540612	22.3314	7.66862	7.20505	0.0469198	0.805532	0.929694	0.0855934	8.96734	21.0327	7.20023	0.497936	0.252068	0.873825	0.088445	0.0625248	5.93748	7.11764	0.248636	0.276265	0.920438
Nrp2	0.0316699	2.25191	3.74809	6.81234	0.0402015	0.831401	0.942029	0.202646	8.98967	21.0103	6.96226	0.675311	0.105423	0.867249	0.174713	1.26412	4.73588	6.91303	0.368261	0.126596	0.855377
Nrros	0.500385	0.330951	5.66905	4.55813	0.323208	0.172603	0.647258	0.0992344	0.708311	5.29169	4.48497	0.0440426	0.913855	0.976051	0.239599	8.0058	21.9942	4.98091	0.110169	0.591402	0.977996
Nrsn1	0.819199	12.5815	17.4185	2.55398	0.46994	0.057473	0.534333	0.537056	11.163	18.837	3.00002	0.690103	0.0960363	0.867249	0.3409	21.9415	8.05852	3.19226	0.348084	0.145835	0.861082
Nrsn2	0.709432	12.1263	17.8737	2.60138	0.358421	0.135714	0.617075	0.354033	13.0133	16.9867	3.09181	0.496812	0.253198	0.873825	0.416943	21.1952	8.80478	3.04493	0.475122	0.0549872	0.796896
Nrtn	0.282817	9.56369	20.4363	2.03191	0.302774	0.197325	0.664605	0.0361595	15.6857	14.3143	1.92351	0.0852067	0.836847	0.957932	0.0354811	22.7582	7.24179	1.82861	0.0201989	0.912264	0.989795
Nrxn1	0.786199	12.0705	17.9295	4.38228	0.271711	0.240086	0.686844	0.214616	11.6838	18.3162	4.91587	0.292254	0.500905	0.889294	0.429185	21.5388	8.46121	4.66149	0.376066	0.119708	0.852932
Nrxn2	0.319518	10.7714	19.2286	3.66818	0.344947	0.14902	0.626763	0.188393	9.11315	20.8868	3.91036	0.517644	0.232668	0.873825	0.331089	21.0743	8.92569	3.85082	0.754538	0.00179859	0.591439
Nsa2	0.169973	23.9199	6.0801	5.90641	0.256417	0.263622	0.692046	0.184875	20.8309	9.16906	5.98434	0.719907	0.0784519	0.867249	0.0536517	7.41529	22.5847	6.07636	0.0291006	0.875556	0.985028
Nsd1	0.0562552	20.7532	9.24676	7.50132	0.0418013	0.825183	0.938765	0.0659316	12.1194	17.8806	7.45418	0.477212	0.273308	0.873825	0.0407945	23.182	6.81795	7.49343	0.0422258	0.823539	0.982897
Nsd2	0.0958613	0.345341	5.65466	5.60558	0.0504548	0.792174	0.924488	0.0290214	23.2788	6.72115	5.47673	0.0906818	0.82686	0.954513	0.0689092	8.12454	21.8755	5.47844	0.0412253	0.827417	0.982897
Nsd3	0.12528	0.349923	5.65008	6.49705	0.109531	0.593315	0.834068	0.0545969	1.79392	4.20608	6.5503	0.179129	0.673829	0.929233	0.0238456	3.26593	2.73407	6.59789	0.00750216	0.966681	0.995724
Nsdhl	0.26525	8.40586	21.5941	5.88915	0.380213	0.116169	0.604162	0.0708824	10.8304	19.1696	5.94688	0.0532406	0.896353	0.972372	0.0544741	23.9898	6.01025	5.85574	0.00883223	0.960865	0.994624
Nsf	0.286553	13.3708	16.6292	6.80535	0.330223	0.164697	0.640679	0.126667	13.7766	16.2234	6.58531	0.631987	0.135433	0.873825	0.0961462	19.2939	10.7061	6.43932	0.11631	0.573259	0.976355
Nsfl1c	0.0413099	9.57398	20.426	6.65081	0.148925	0.48401	0.782993	0.0543534	4.19098	1.80902	6.54377	0.323135	0.458146	0.88089	0.0908287	2.64575	3.35425	6.42629	0.248416	0.276629	0.920663
Nsg1	0.503938	12.4258	17.5742	5.0668	0.464502	0.0601741	0.54204	0.237099	10.7148	19.2852	5.50891	0.408754	0.349572	0.873825	0.27271	22.0543	7.9457	5.51394	0.517674	0.0375867	0.783456
Nsg2	0.783733	11.4744	18.5256	5.44846	0.177383	0.415326	0.753683	0.278769	9.61663	20.3834	5.8954	0.489283	0.260832	0.873825	0.353017	23.2818	6.71823	5.87285	0.648728	0.00902395	0.723524
Nsl1	0.436926	0.388464	5.61154	1.53993	0.300143	0.200697	0.665615	0.266771	6.5976	23.4024	1.37102	0.305336	0.482558	0.884263	0.14068	8.02563	21.9744	1.70116	0.0336934	0.857072	0.983262
Nsmaf	0.133725	0.553471	5.44653	5.97891	0.148262	0.485711	0.783635	0.0693899	6.48369	23.5163	5.92774	0.25246	0.558815	0.90539	0.0667136	2.97793	3.02207	6.07452	0.0234591	0.898684	0.988583
Nsmce1	0.17268	3.11511	2.88489	4.83583	0.371306	0.123873	0.60963	0.177768	2.99323	3.00677	4.64902	0.277704	0.521712	0.894616	0.160002	0.555389	5.44461	4.58721	0.451465	0.0670531	0.808036
Nsmce2	0.137801	22.8462	7.15376	3.84089	0.35923	0.134946	0.617035	0.215455	20.9948	9.00519	3.86354	0.885873	0.0130251	0.855036	0.0232731	0.739736	5.26026	3.89044	0.0153147	0.932908	0.991743
Nsmce3	0.0676257	11.4728	18.5272	4.61696	0.0684105	0.72696	0.896195	0.0529508	19.7022	10.2978	4.5473	0.07739	0.851209	0.961287	0.0622963	20.6907	9.30929	4.44182	0.107417	0.599679	0.977996
Nsmce4a	0.0839948	3.76062	2.23938	5.87289	0.0839437	0.673984	0.87175	0.0458065	4.91846	1.08154	5.70608	0.044541	0.912902	0.975403	0.0979811	23.9191	6.08094	5.73341	0.206318	0.353517	0.943847
Nsmf	0.149281	9.90591	20.0941	5.8733	0.221613	0.323877	0.718173	0.0598131	21.5438	8.45619	5.93305	0.217247	0.612703	0.91638	0.11286	16.6631	13.3369	5.83114	0.106534	0.602352	0.978551
Nsrp1	0.0660605	7.8029	22.1971	5.12131	0.100805	0.61993	0.847791	0.142719	21.1116	8.88836	5.0616	0.801875	0.0392537	0.867249	0.0291958	11.3943	18.6057	4.96758	0.0106334	0.953032	0.993583
Nsun2	0.0209996	5.97758	0.0224155	6.54723	0.00729175	0.967603	0.9891	0.0209287	4.70529	1.29471	6.49695	0.1699	0.689067	0.931655	0.0161729	12.8681	17.1319	6.54548	0.0079503	0.964718	0.995453
Nsun3	0.0573841	21.6447	8.35531	4.4033	0.247774	0.277695	0.696957	0.202395	22.7431	7.25693	4.42349	0.493508	0.256535	0.873825	0.143148	22.427	7.57296	4.36546	0.351274	0.142651	0.858986
Nsun4	0.173926	12.8241	17.1759	5.09097	0.530369	0.0333352	0.480336	0.0865646	15.9967	14.0033	5.12679	0.872554	0.0162425	0.855036	0.0846243	21.4802	8.51979	4.99668	0.114223	0.579375	0.976355
Nsun5	0.0917165	12.5712	17.4288	4.44366	0.169817	0.432795	0.7606	0.0973651	15.8486	14.1514	4.44602	0.764994	0.0552278	0.867249	0.0430775	18.3753	11.6247	4.32267	0.0381009	0.83962	0.982897
Nsun6	0.0552843	3.07885	2.92115	3.32369	0.124618	0.549402	0.813758	0.162973	6.66424	23.3358	3.17775	0.618208	0.145765	0.873825	0.167615	3.22388	2.77612	3.10318	0.258985	0.25955	0.91643
Nsun7	0.0138548	9.3322	20.6678	1.55829	0.00197821	0.991129	0.997665	0.0579114	21.7551	8.24492	1.27264	0.109294	0.793356	0.946255	0.27161	23.5172	6.48278	1.34083	0.270839	0.241383	0.910225
Nt5c	0.111782	6.40271	23.5973	5.31337	0.11905	0.565302	0.820825	0.0794532	4.52723	1.47277	5.30747	0.136558	0.745532	0.940961	0.0395481	4.01523	1.98477	5.24601	0.0197623	0.914095	0.989795
Nt5c1a	0.838403	12.7169	17.2831	3.91934	0.324221	0.171444	0.646346	0.264224	10.8088	19.1912	3.83238	0.360149	0.409409	0.874466	0.245711	22.0351	7.96488	3.55246	0.277057	0.232256	0.907669
Nt5c2	0.211846	10.2161	19.7839	6.3293	0.359106	0.135064	0.617035	0.155384	7.87046	22.1295	6.39018	0.59431	0.164585	0.873825	0.128851	2.80637	3.19363	6.22372	0.272791	0.238489	0.909564
Nt5c3	0.121723	7.01381	22.9862	4.74422	0.164429	0.44558	0.76512	0.0849633	1.24595	4.75405	4.66552	0.376678	0.38853	0.873825	0.050778	4.97492	1.02508	4.90873	0.064087	0.742266	0.97869
Nt5c3b	0.310662	9.1526	20.8474	5.52795	0.191074	0.385115	0.742957	0.261179	8.13481	21.8652	5.28719	0.415169	0.342027	0.873825	0.111169	0.419782	5.58022	5.02166	0.0943696	0.640147	0.97869
Nt5dc1	0.108461	22.3612	7.63876	4.52463	0.344778	0.149192	0.626802	0.0565076	19.4551	10.5449	4.52476	0.661791	0.114385	0.871035	0.0310232	23.8211	6.17891	4.55876	0.0225908	0.902285	0.989036
Nt5dc2	0.463916	12.9946	17.0054	4.85202	0.305005	0.1945	0.663322	0.294224	12.1078	17.8922	4.96261	0.515152	0.235077	0.873825	0.341377	20.0788	9.92116	4.88703	0.466325	0.0592576	0.808036
Nt5dc3	0.453391	13.1613	16.8387	6.34821	0.211852	0.342559	0.724931	0.131204	8.94363	21.0564	6.53716	0.148713	0.724689	0.939491	0.377988	22.3851	7.61489	6.36011	0.357282	0.136802	0.858986
Nt5e	0.592812	8.61066	21.3893	4.63783	0.226738	0.31439	0.715047	0.206842	7.24848	22.7515	4.01423	0.365586	0.402481	0.873825	0.430643	9.67708	20.3229	4.29509	0.349788	0.144128	0.85946
Nt5m	0.261569	10.5755	19.4245	4.60654	0.734564	0.00255753	0.234021	0.170093	10.7465	19.2535	4.5295	0.838931	0.0259432	0.867249	0.110435	0.378763	5.62124	4.35636	0.179893	0.409654	0.951721
Ntan1	0.0466184	17.8379	12.1621	5.26349	0.118175	0.567833	0.821358	0.105154	16.4583	13.5417	5.14964	0.715446	0.0809711	0.867249	0.124767	0.366259	5.63374	5.07827	0.20294	0.360337	0.946267
Ntf3	0.0813508	9.42237	20.5776	1.73196	0.124988	0.548357	0.812849	0.108996	18.1786	11.8214	1.74315	0.364309	0.404104	0.873825	0.169503	16.692	13.308	1.72024	0.226176	0.31542	0.9333
Nthl1	0.0662801	4.36043	1.63957	3.11232	0.145898	0.491807	0.786903	0.118101	5.02131	0.978689	3.09912	0.288401	0.506373	0.890445	0.147695	0.518527	5.48147	2.97181	0.303467	0.196444	0.894834
Ntm	0.243766	11.849	18.151	1.26646	0.631212	0.0112331	0.359003	0.121032	13.3965	16.6035	1.25796	0.419751	0.336689	0.873825	0.167989	15.1026	14.8974	1.21529	0.196586	0.373445	0.948594
Ntmt1	0.0994015	12.324	17.676	4.84058	0.113223	0.582324	0.827818	0.0589404	3.13208	2.86792	4.78376	0.057478	0.888348	0.970665	0.152362	22.5542	7.44584	4.6159	0.230345	0.307846	0.932219
Ntn1	0.182727	10.2817	19.7183	5.64744	0.251426	0.27168	0.696099	0.183132	6.63283	23.3672	5.84405	0.709793	0.0842199	0.867249	0.169855	22.3375	7.66246	5.76547	0.199253	0.367899	0.94848
Ntn3	0.113338	10.0091	19.9909	2.76841	0.0863261	0.666132	0.867815	0.189523	18.2788	11.7212	2.84901	0.772898	0.0515755	0.867249	0.226175	20.9156	9.08436	2.60606	0.303435	0.196484	0.894834
Ntn4	0.118273	9.61531	20.3847	4.93265	0.0956238	0.636167	0.85346	0.138637	7.99364	22.0064	4.80073	0.374059	0.391802	0.873825	0.155293	20.9966	9.00345	4.67427	0.269869	0.242831	0.910681
Ntng1	0.406432	11.9917	18.0083	2.19949	0.199531	0.367324	0.734754	0.192998	11.6698	18.3302	2.43761	0.324974	0.455661	0.880482	0.303891	22.0258	7.9742	2.6491	0.298106	0.20334	0.896865
Ntng2	0.134686	6.22318	23.7768	5.22534	0.402044	0.0988583	0.588224	0.188723	4.64425	1.35575	5.273	0.382585	0.381201	0.873825	0.195247	0.965362	5.03464	5.05838	0.276379	0.233238	0.907669
Ntpcr	0.0737141	8.57584	21.4242	4.23924	0.225719	0.316259	0.71545	0.0839311	21.5217	8.47828	4.27093	0.265403	0.539632	0.899813	0.0377758	13.1761	16.8239	4.20963	0.2044	0.357377	0.945347
Ntrk1	0.827674	13.7056	16.2944	4.25929	0.310794	0.187314	0.657923	0.473667	12.4328	17.5672	5.04747	0.616344	0.147192	0.873825	0.354817	22.6841	7.31587	5.37123	0.24884	0.275928	0.919897
Ntrk2	0.0501002	17.5483	12.4517	7.08304	0.00720121	0.968	0.989365	0.303137	11.2081	18.7919	7.04833	0.507213	0.242839	0.873825	0.227255	23.6316	6.36838	6.7859	0.270222	0.242302	0.910681
Ntrk3	0.318564	13.6065	16.3935	6.59552	0.382456	0.114289	0.603923	0.33074	12.507	17.493	6.32347	0.599605	0.160316	0.873825	0.571593	23.8099	6.1901	6.12312	0.35565	0.138372	0.858986
Ntsr2	0.269085	15.89	14.11	2.07228	0.125901	0.545787	0.812386	0.24223	12.653	17.347	1.72983	0.169073	0.690439	0.931655	0.316198	20.2242	9.77577	1.38682	0.22998	0.308503	0.932219
Nuak1	0.044687	7.28535	22.7146	4.88874	0.0429637	0.820687	0.937488	0.121164	8.64851	21.3515	4.93577	0.361932	0.407131	0.873825	0.121213	1.68915	4.31085	4.99291	0.173624	0.423935	0.951805
Nuak2	0.447648	0.886145	5.11385	3.08737	0.370766	0.124353	0.60963	0.25783	20.6183	9.38172	3.00869	0.31329	0.471571	0.882314	0.304705	11.9184	18.0816	3.48626	0.185301	0.397638	0.95116
Nub1	0.143177	0.773207	5.22679	6.56884	0.557164	0.0255913	0.448568	0.0294487	1.39525	4.60475	6.51891	0.0798526	0.846671	0.961022	0.110154	23.3897	6.61025	6.54846	0.235167	0.299262	0.927577
Nubp1	0.155898	1.68191	4.31809	4.835	0.11563	0.575245	0.82403	0.0224174	23.3222	6.67782	4.73391	0.0368623	0.927634	0.981289	0.0808416	10.2966	19.7034	4.89274	0.0702778	0.720426	0.97869
Nubp2	0.0493274	1.10343	4.89657	5.27838	0.0884374	0.659234	0.864737	0.0635293	20.889	9.11105	5.17007	0.204002	0.633612	0.92016	0.0652023	22.6914	7.30862	5.13392	0.0952156	0.63746	0.97869
Nubpl	0.051601	13.2979	16.7021	4.15717	0.0807479	0.68463	0.875366	0.0983158	17.4111	12.5889	4.08563	0.803523	0.038603	0.867249	0.146726	22.8605	7.13948	3.92728	0.405584	0.0962516	0.836315
Nucb1	0.0599348	5.77139	0.228613	8.03942	0.214374	0.337654	0.723483	0.0703095	7.07676	22.9232	8.01749	0.704657	0.0872274	0.867249	0.011391	20.8612	9.1388	7.94841	0.0156201	0.931606	0.991639
Nucb2	0.0309277	9.61129	20.3887	4.89535	0.0203537	0.911616	0.971718	0.0500853	8.58219	21.4178	4.69135	0.0789812	0.848276	0.961187	0.34585	10.7034	19.2966	4.87953	0.268197	0.245342	0.91246
Nucks1	0.0439465	5.63365	0.366346	6.93763	0.0232474	0.899561	0.967995	0.0825102	21.2719	8.72811	6.89719	0.248318	0.565027	0.906732	0.0511282	3.52411	2.47589	6.87437	0.0569198	0.76819	0.978887
Nudc	0.19956	11.04	18.96	7.04241	0.452481	0.0664961	0.551527	0.0852247	6.51616	23.4838	6.87367	0.403833	0.355415	0.873825	0.0701049	9.3462	20.6538	6.6843	0.172157	0.427332	0.953006
Nudc-ps1	0.204658	10.186	19.814	3.38055	0.487074	0.0495732	0.517821	0.159128	4.68308	1.31692	3.33358	0.568041	0.186588	0.873825	0.105457	13.6068	16.3932	3.0288	0.290971	0.212808	0.903869
Nudcd1	0.0450434	5.56263	0.437369	4.1767	0.0281305	0.8795	0.960133	0.0374559	3.60448	2.39552	4.06115	0.0285627	0.94369	0.984604	0.0595296	10.1432	19.8568	4.21887	0.150738	0.47939	0.962389
Nudcd2	0.0671093	0.247752	5.75225	4.6877	0.380661	0.115792	0.604162	0.167633	19.596	10.404	4.57629	0.893878	0.0112619	0.855036	0.0750605	14.5994	15.4006	4.54868	0.12661	0.543797	0.969118
Nudcd3	0.0614878	12.5566	17.4434	6.73767	0.147233	0.488356	0.785117	0.0463949	8.43528	21.5647	6.74523	0.127772	0.760782	0.942862	0.150074	23.4473	6.55268	6.66298	0.274963	0.235299	0.908886
Nudt1	0.236079	5.10158	0.898422	3.53377	0.666517	0.00714219	0.31012	0.0492758	0.568906	5.43109	3.45593	0.131114	0.754963	0.942217	0.0941493	0.458644	5.54136	3.32129	0.142757	0.499999	0.964964
Nudt10	0.389041	12.6342	17.3658	2.19289	0.279906	0.228166	0.679818	0.303488	13.2294	16.7706	2.04771	0.415336	0.341832	0.873825	0.335655	20.847	9.15302	2.079	0.353657	0.140308	0.858986
Nudt11	0.454508	11.582	18.418	2.65983	0.18085	0.407508	0.749753	0.189607	9.39066	20.6093	2.66047	0.304954	0.483089	0.884493	0.304644	20.6946	9.30544	2.67265	0.552708	0.0267707	0.783456
Nudt12	0.094698	13.9589	16.0411	5.76626	0.0921071	0.647375	0.858713	0.0371763	18.2974	11.7026	5.94992	0.198811	0.641904	0.921495	0.140279	22.1701	7.82986	5.74951	0.155912	0.466385	0.960634
Nudt13	0.102376	9.61343	20.3866	5.78728	0.138818	0.510418	0.794437	0.093368	8.41467	21.5853	5.87447	0.185595	0.663256	0.927257	0.272772	0.982386	5.01761	5.55807	0.519818	0.0368407	0.783456
Nudt14	0.123988	4.94066	1.05934	3.64348	0.146553	0.49011	0.786022	0.123947	23.8209	6.17914	3.57705	0.27669	0.523177	0.894929	0.054211	17.7949	12.2051	3.46953	0.0851563	0.669979	0.97869
Nudt15	0.1518	7.92253	22.0775	2.93032	0.377073	0.118842	0.60518	0.201026	8.48493	21.5151	2.82644	0.326876	0.453096	0.880482	0.103648	3.87339	2.12661	2.61475	0.0557988	0.772308	0.979047
Nudt16	0.15227	1.68478	4.31522	4.02572	0.572894	0.0217476	0.424696	0.0978336	22.7319	7.26813	4.01938	0.605084	0.155958	0.873825	0.238703	1.86157	4.13843	3.96945	0.508215	0.0410194	0.783456
Nudt16l1	0.0254232	1.81006	4.18994	5.52661	0.0367688	0.844865	0.947521	0.019504	3.19661	2.80339	5.46379	0.0103947	0.979319	0.995031	0.137907	21.2361	8.76385	5.33934	0.287398	0.217677	0.903869
Nudt17	0.195826	23.6779	6.32207	1.27643	0.114094	0.579755	0.826923	0.242876	12.4718	17.5282	1.27472	0.6313	0.135939	0.873825	0.164205	2.24712	3.75288	1.67727	0.105098	0.606722	0.97869
Nudt18	0.0109787	18.2292	11.7708	6.07181	0.000596309	0.997319	0.999004	0.135409	12.3504	17.6496	5.9463	0.357156	0.413248	0.876501	0.0791422	0.0817042	5.9183	5.6195	0.0937156	0.64223	0.97869
Nudt19	0.12678	11.0279	18.9721	5.6049	0.357063	0.137012	0.617944	0.112073	15.8478	14.1522	5.5422	0.893665	0.011307	0.855036	0.0839048	19.1119	10.8881	5.46554	0.244682	0.282868	0.921382
Nudt2	0.115615	10.1028	19.8972	4.14332	0.211509	0.343231	0.724931	0.0376164	5.45789	0.54211	4.03546	0.0364423	0.928444	0.981289	0.0862965	1.96332	4.03668	3.92155	0.195284	0.376176	0.948594
Nudt21	0.0414201	7.82024	22.1798	5.61883	0.0160475	0.929787	0.977808	0.0510205	7.82596	22.174	5.52159	0.125013	0.765603	0.942862	0.048274	2.0734	3.9266	5.49714	0.0426545	0.821881	0.982897
Nudt22	0.178191	8.86472	21.1353	4.24178	0.176344	0.417691	0.755436	0.198808	6.2967	23.7033	4.1258	0.310856	0.474919	0.882314	0.0860844	0.353226	5.64677	4.00868	0.154932	0.468827	0.960682
Nudt3	0.148436	12.8529	17.1471	6.0785	0.601689	0.0158856	0.394992	0.0847655	9.8025	20.1975	5.9979	0.740774	0.0671982	0.867249	0.091472	22.1109	7.88911	5.95285	0.144488	0.495469	0.96473
Nudt4	0.283826	5.80238	0.197618	8.01815	0.494129	0.046578	0.512435	0.128336	6.27693	23.7231	7.95836	0.245884	0.568691	0.908752	0.24055	2.87532	3.12468	7.82478	0.520674	0.0365458	0.783456
Nudt5	0.0741041	10.3968	19.6032	5.60108	0.229758	0.308903	0.713083	0.0792659	12.5306	17.4694	5.50879	0.457278	0.294548	0.873825	0.0613976	3.2123	2.7877	5.40098	0.0868755	0.664332	0.97869
Nudt6	0.109262	15.3206	14.6794	3.74177	0.360606	0.133647	0.616663	0.111948	19.1161	10.8839	3.76547	0.676502	0.104651	0.867249	0.11557	20.8759	9.12408	3.65016	0.232516	0.303956	0.930425
Nudt7	0.0451865	2.19266	3.80734	6.26903	0.00404501	0.981926	0.994887	0.297908	20.467	9.53303	6.48089	0.377549	0.387446	0.873825	0.181079	20.2825	9.71746	6.31762	0.0811212	0.68338	0.97869
Nudt9	0.0244089	11.2474	18.7526	5.9277	0.0295334	0.873801	0.958872	0.0808508	10.5029	19.4971	5.87779	0.354234	0.417014	0.876914	0.082833	23.9523	6.04766	5.78228	0.144583	0.495223	0.96473
Nuf2	0.594411	1.07282	4.92718	1.52081	0.236245	0.297367	0.7067	0.0499466	22.1402	7.85982	1.04517	0.0560544	0.891033	0.971275	0.395173	8.58266	21.4173	1.84759	0.133755	0.524064	0.967139
Nufip1	0.0958109	0.613851	5.38615	3.7911	0.116392	0.573017	0.823114	0.177551	21.7006	8.29935	3.70683	0.626618	0.139414	0.873825	0.0262357	7.06394	22.9361	3.72689	0.0104688	0.953746	0.993623
Nufip2	0.0531269	0.351237	5.64876	5.5317	0.0218905	0.905198	0.969423	0.124102	20.3075	9.69248	5.52345	0.343521	0.430965	0.877635	0.0841258	12.797	17.203	5.56579	0.05212	0.785941	0.98042
Numa1	0.0937274	8.03342	21.9666	8.21267	0.127591	0.541053	0.81167	0.170091	7.74122	22.2588	8.30828	0.467928	0.283101	0.873825	0.12434	1.5585	4.4415	8.16936	0.274771	0.23558	0.908886
Numb	0.087953	13.0518	16.9482	5.95858	0.237024	0.296005	0.705817	0.0472992	7.60202	22.398	5.8647	0.623901	0.141451	0.873825	0.0590641	17.2651	12.7349	5.80016	0.141752	0.502642	0.965152
Numbl	0.0431055	16.517	13.483	4.63769	0.0375518	0.841779	0.946629	0.104616	8.30478	21.6952	4.64502	0.368426	0.398885	0.873825	0.298418	21.7236	8.27642	4.52553	0.50986	0.0404053	0.783456
Nup107	0.0989978	1.51129	4.48871	4.47102	0.0468535	0.805784	0.929842	0.150242	8.40494	21.5951	4.32602	0.33475	0.442557	0.879216	0.101828	4.76213	1.23787	4.43695	0.0705917	0.719332	0.97869
Nup133	0.00478652	6.86607	23.1339	5.16282	0.000885471	0.996022	0.998708	0.143288	7.16141	22.8386	5.05725	0.400608	0.359271	0.873825	0.0175324	2.75597	3.24403	5.02634	0.00809491	0.964085	0.995431
Nup153	0.091194	22.7109	7.28907	6.00511	0.0362787	0.846801	0.948066	0.0138457	8.68614	21.3139	5.95492	0.0227531	0.955012	0.98833	0.0529787	5.11902	0.880985	6.12372	0.0146514	0.935739	0.992247
Nup155	0.0895052	1.7148	4.2852	5.17898	0.0781098	0.693516	0.879989	0.00159573	17.2135	12.7865	5.05293	0.000173733	0.999653	0.999838	0.0931974	1.44812	4.55188	5.09586	0.133029	0.526041	0.967313
Nup160	0.115136	23.8263	6.17374	4.3838	0.0556084	0.773009	0.916988	0.144795	6.92376	23.0762	4.25287	0.723598	0.0763981	0.867249	0.134385	7.6385	22.3615	4.43198	0.134841	0.521112	0.966596
Nup188	0.0465126	1.49076	4.50924	5.60927	0.041876	0.824893	0.938765	0.158473	8.10566	21.8943	5.56398	0.441671	0.311731	0.873825	0.0772543	1.22728	4.77272	5.49741	0.16526	0.443588	0.957029
Nup205	0.0631219	7.52324	22.4768	5.91139	0.0409814	0.828365	0.940234	0.167748	9.17689	20.8231	5.76867	0.906422	0.0087569	0.855036	0.0832494	3.81796	2.18204	5.77798	0.0756928	0.701736	0.97869
Nup210	0.664482	0.701314	5.29869	4.33136	0.220796	0.32541	0.718173	0.138732	0.317501	5.6825	4.35639	0.416033	0.341018	0.873825	0.326545	9.81829	20.1817	5.31571	0.0756259	0.701964	0.97869
Nup210l	0.187893	10.738	19.262	1.67721	0.123204	0.553404	0.814961	0.287427	9.45267	20.5473	1.46907	0.746436	0.0642945	0.867249	0.128788	10.6042	19.3958	1.33215	0.136151	0.517571	0.966596
Nup214	0.044382	23.9829	6.01706	5.73808	0.0195426	0.915017	0.973047	0.104298	9.50789	20.4921	5.71098	0.417543	0.339256	0.873825	0.0930391	23.5577	6.44228	5.73726	0.11464	0.578149	0.976355
Nup35	0.138626	11.553	18.447	4.23951	0.404771	0.0968456	0.585727	0.244635	10.0887	19.9113	4.01406	0.916022	0.00705223	0.810056	0.0781657	9.49729	20.5027	3.97923	0.0660665	0.735227	0.97869
Nup37	0.0437143	3.18818	2.81182	3.2833	0.0386491	0.837469	0.944544	0.0762608	11.4299	18.5701	3.11218	0.0730659	0.859207	0.963728	0.105091	6.59007	23.4099	3.08919	0.0948282	0.638689	0.97869
Nup43	0.123908	4.79241	1.20759	3.02349	0.139219	0.50935	0.79389	0.0742902	2.57053	3.42947	2.85882	0.45978	0.291837	0.873825	0.194519	4.77135	1.22865	2.85482	0.291528	0.212057	0.903869
Nup50	0.130302	23.0598	6.94021	5.8696	0.184424	0.399568	0.747703	0.125759	21.4809	8.51909	5.84149	0.468921	0.282045	0.873825	0.0611044	16.728	13.272	5.82767	0.0500817	0.793575	0.98042
Nup54	0.0786251	23.2726	6.72743	4.94815	0.260058	0.257864	0.69065	0.0609989	16.3489	13.6511	4.88646	0.557073	0.196184	0.873825	0.04805	17.2125	12.7875	4.90004	0.0654526	0.737405	0.97869
Nup62	0.0806284	10.9313	19.0687	5.32214	0.0457259	0.810082	0.932089	0.142365	10.3028	19.6972	5.0692	0.925873	0.00549483	0.794927	0.15521	9.85239	20.1476	5.1547	0.175186	0.420341	0.951721
Nup62cl	0.304531	11.9355	18.0645	2.867	0.073162	0.710424	0.888674	0.232566	2.49213	3.50787	2.81554	0.198668	0.642134	0.921495	0.362575	21.0734	8.9266	2.40269	0.599396	0.0163012	0.783456
Nup85	0.0692868	8.39944	21.6006	5.34048	0.0471289	0.804737	0.929303	0.0816055	7.81474	22.1853	5.18035	0.293434	0.499235	0.888811	0.0702178	6.76635	23.2337	5.1157	0.0860719	0.666967	0.97869
Nup88	0.0783069	21.5031	8.49693	5.90691	0.116376	0.573065	0.823114	0.0366423	0.552635	5.44737	5.88858	0.0865586	0.834375	0.956873	0.114351	23.1699	6.83012	5.84698	0.171783	0.428203	0.953006
Nup93	0.289944	0.00526331	5.99474	4.55263	0.394395	0.104678	0.592304	0.0352548	21.6601	8.33985	4.47052	0.0508918	0.900806	0.972377	0.101123	5.68075	0.319247	4.59949	0.0891756	0.656834	0.97869
Nup98	0.0640524	19.094	10.906	6.46602	0.0498443	0.794468	0.925191	0.0649779	6.40571	23.5943	6.45354	0.159768	0.70599	0.935293	0.0392888	22.3784	7.62158	6.48683	0.0330437	0.859668	0.98385
Nupl2	0.0186644	12.9056	17.0944	3.47715	0.00673288	0.970057	0.989859	0.0951117	7.41977	22.5802	3.38314	0.356307	0.41434	0.876914	0.0907813	2.35167	3.64833	3.4217	0.125532	0.546825	0.970129
Nupr1	0.0358352	5.84657	0.153434	5.04941	0.00390102	0.982565	0.995182	0.16084	9.9631	20.0369	5.13644	0.278049	0.521213	0.894246	0.659974	10.3015	19.6985	5.31014	0.349081	0.144835	0.859529
Nupr1l	0.120207	14.5593	15.4407	1.66315	0.185279	0.397685	0.747159	0.106539	5.68676	0.313244	1.83771	0.275337	0.525136	0.896063	0.249652	22.9117	7.08825	1.74378	0.656312	0.00817976	0.704678
Nus1	0.079407	21.4407	8.55932	6.58635	0.321773	0.174257	0.647258	0.0113665	14.649	15.351	6.49876	0.0204857	0.959448	0.989004	0.0316979	16.1304	13.8696	6.50948	0.148912	0.484043	0.964632
Nusap1	0.652333	23.1122	6.88783	2.14999	0.299462	0.201578	0.665615	0.050958	22.9574	7.04261	1.70675	0.1595	0.706441	0.935293	0.342698	7.55883	22.4412	2.52022	0.0930621	0.644316	0.97869
Nutf2	0.082106	9.21937	20.7806	5.07144	0.489088	0.048703	0.517821	0.066004	5.95233	0.0476719	5.02404	0.195305	0.647534	0.923309	0.074899	6.12346	23.8765	4.92799	0.099353	0.624447	0.97869
Nutf2-ps1	0.0670995	19.2551	10.7449	2.04023	0.143062	0.499198	0.789467	0.104093	10.564	19.436	1.93163	0.125666	0.764461	0.942862	0.199973	9.56877	20.4312	1.8649	0.269819	0.242905	0.910681
Nvl	0.0335294	16.7319	13.2681	5.97693	0.0134868	0.940726	0.980451	0.0600614	9.46159	20.5384	5.88769	0.185267	0.66379	0.927366	0.0920402	0.499924	5.50008	5.83372	0.143005	0.499348	0.964964
Nwd1	0.182463	13.3322	16.6678	1.29342	0.202034	0.362184	0.733229	0.153339	11.9831	18.0169	1.40705	0.47231	0.278457	0.873825	0.312896	0.231902	5.7681	1.62724	0.524497	0.0352526	0.783456
Nxf1	0.0700399	14.1614	15.8386	7.12082	0.0326322	0.861315	0.954808	0.0499742	10.3141	19.6859	7.09548	0.0784386	0.849275	0.961187	0.0356212	15.4791	14.5209	7.12515	0.0161973	0.92915	0.991614
Nxn	0.198149	7.64561	22.3544	5.28664	0.217827	0.331026	0.720719	0.31637	6.13515	23.8649	5.31416	0.429792	0.325138	0.873825	0.261105	1.41015	4.58985	5.35342	0.389874	0.10824	0.848764
Nxnl1	0.513403	19.9582	10.0418	1.31751	0.471676	0.0566308	0.532229	0.487706	22.0005	7.99955	1.36936	0.899253	0.0101499	0.855036	0.149822	21.705	8.295	1.33302	0.107571	0.599213	0.977996
Nxpe2	0.520789	2.62084	3.37916	2.0069	0.262463	0.254114	0.690051	0.611197	21.8205	8.17952	2.12152	0.717946	0.0795545	0.867249	0.474095	11.5783	18.4217	2.79019	0.336021	0.158378	0.871176
Nxpe3	0.089567	2.95431	3.04569	3.33147	0.00550994	0.975443	0.992488	0.138865	12.9974	17.0026	3.41798	0.302485	0.486527	0.886155	0.087811	9.70678	20.2932	3.97972	0.00614811	0.97263	0.996513
Nxpe4	0.187468	22.6561	7.34386	4.17764	0.480355	0.0525633	0.522279	0.0651699	0.316796	5.6832	4.12563	0.0649717	0.874278	0.966784	0.213701	1.82014	4.17986	4.0853	0.224288	0.318899	0.9333
Nxpe5	0.642564	23.6781	6.3219	1.44696	0.550274	0.0274325	0.456495	0.462582	23.7015	6.29849	1.71017	0.310215	0.475803	0.882314	0.331854	9.11002	20.89	2.28099	0.23443	0.30056	0.927661
Nxph1	0.492829	20.0684	9.93155	1.17314	0.581258	0.0198958	0.412626	0.31498	3.7276	2.2724	1.81966	0.681306	0.101566	0.867249	0.277078	1.90434	4.09566	2.25645	0.136753	0.51595	0.966596
Nxph3	0.695257	13.7133	16.2867	2.64025	0.691937	0.00499897	0.275638	0.258776	10.302	19.698	1.93667	0.758815	0.0581703	0.867249	0.162417	21.358	8.64203	1.70953	0.244047	0.28394	0.921927
Nxph4	0.652686	11.5245	18.4755	3.01982	0.270532	0.241841	0.687194	0.249614	10.8538	19.1462	3.43975	0.314355	0.470109	0.882314	0.35156	21.6409	8.35915	3.06831	0.312305	0.185473	0.886699
Nxt1	0.0812325	5.12264	0.877363	3.66306	0.110253	0.591151	0.833082	0.0738062	14.3224	15.6776	3.48111	0.568905	0.185843	0.873825	0.0923872	3.63614	2.36386	3.52066	0.158142	0.460867	0.959546
Nxt2	0.0926802	10.9037	19.0963	4.72941	0.221034	0.324963	0.718173	0.00127765	1.26046	4.73954	4.71256	0.000336473	0.999327	0.99983	0.0619331	17.1732	12.8268	4.57297	0.0578266	0.764872	0.978887
Nyap1	0.530371	11.2963	18.7037	3.22466	0.318017	0.178641	0.649676	0.277878	10.8887	19.1113	3.53172	0.511751	0.238387	0.873825	0.377868	22.5001	7.49992	3.56065	0.6882	0.00527768	0.66691
Nyap2	0.374191	9.36146	20.6385	1.34404	0.38398	0.113025	0.603412	0.58843	9.43887	20.5611	1.64342	0.966004	0.00115576	0.624754	0.33591	0.598613	5.40139	1.66872	0.531705	0.0329109	0.783456
Nynrin	0.151394	11.4012	18.5988	5.14844	0.191312	0.384606	0.742957	0.203739	8.57403	21.426	5.17463	0.559602	0.19395	0.873825	0.261101	22.3936	7.60636	5.0032	0.406429	0.0956373	0.834918
Oaf	0.378668	0.113282	5.88672	5.21518	0.245025	0.282291	0.698439	0.562517	21.7909	8.20912	5.47463	0.691074	0.0954353	0.867249	0.325563	16.7827	13.2173	5.36564	0.120449	0.561274	0.974076
Oard1	0.122292	1.78597	4.21403	4.67075	0.454188	0.0655685	0.549848	0.129357	23.1819	6.81813	4.61802	0.381886	0.382065	0.873825	0.0461142	0.817154	5.18285	4.68923	0.0381772	0.839321	0.982897
Oas1a	0.341787	3.1747	2.8253	3.06588	0.420468	0.0858712	0.576155	0.206793	1.83017	4.16983	3.51086	0.173706	0.682761	0.930536	0.155208	8.15156	21.8484	4.01507	0.0445445	0.814605	0.982897
Oas1b	0.300341	0.977451	5.02255	2.73992	0.232223	0.30448	0.711696	0.108232	7.94659	22.0534	2.96441	0.147946	0.725997	0.939713	0.138383	6.52158	23.4784	3.34059	0.111407	0.587709	0.977417
Oas1c	0.265536	0.600275	5.39972	2.22141	0.252332	0.270202	0.694745	0.124769	5.94131	0.0586898	2.28964	0.530897	0.220058	0.873825	0.168862	1.72744	4.27256	2.55899	0.140486	0.505986	0.965702
Oas1g	0.130296	3.19895	2.80105	1.5725	0.082096	0.680123	0.873529	0.189606	22.2861	7.71392	1.96131	0.220239	0.608027	0.914755	0.102044	7.28632	22.7137	2.42507	0.015842	0.930661	0.991614
Oas2	0.165188	1.6442	4.3558	3.70328	0.0831128	0.67674	0.87251	0.0124818	21.7711	8.22885	4.10872	0.000307249	0.999386	0.99983	0.226016	9.04776	20.9522	4.64103	0.157129	0.463367	0.959586
Oas3	0.329117	1.80984	4.19016	1.86479	0.177602	0.414829	0.753456	0.166699	20.3152	9.68476	2.21778	0.13981	0.739927	0.940838	0.306002	9.1267	20.8733	3.24887	0.0909101	0.651224	0.97869
Oasl1	0.649976	2.66433	3.33567	2.2814	0.768372	0.00138535	0.207752	0.257291	22.0359	7.96406	2.90706	0.101636	0.807059	0.949867	0.222588	9.56738	20.4326	3.59901	0.0372327	0.843036	0.982897
Oasl2	0.176882	2.30755	3.69245	5.12389	0.28209	0.225069	0.678432	0.0910122	22.5168	7.48319	5.50854	0.0797753	0.846814	0.961022	0.100942	1.39117	4.60883	5.95423	0.0436287	0.818124	0.982897
Oat	0.164606	3.09774	2.90226	7.46374	0.144667	0.495003	0.787996	0.452336	22.5002	7.49982	7.72782	0.737253	0.0690362	0.867249	0.16162	15.0988	14.9012	7.75373	0.115365	0.57602	0.976355
Oaz1	0.0718721	7.55312	22.4469	8.32695	0.457832	0.0636215	0.548005	0.00774084	23.8684	6.1316	8.27655	0.0319075	0.937203	0.983115	0.0552849	1.64362	4.35638	8.21567	0.192835	0.381356	0.950222
Oaz1-ps	0.125221	9.05421	20.9458	2.24575	0.204651	0.35687	0.731777	0.125486	1.51805	4.48195	2.13731	0.752993	0.0610127	0.867249	0.115451	2.58106	3.41894	2.12702	0.0938408	0.64183	0.97869
Oaz2	0.0866853	12.3692	17.6308	6.76227	0.16073	0.454526	0.768375	0.0725491	8.1723	21.8277	6.68527	0.130885	0.755361	0.942265	0.136787	0.230156	5.76984	6.62	0.171591	0.428649	0.953006
Oaz2-ps	0.149056	12.0412	17.9588	1.7829	0.17036	0.431523	0.760164	0.0804547	15.1319	14.8681	1.75022	0.0880665	0.831623	0.956127	0.0973786	23.4282	6.57178	1.66525	0.061194	0.752647	0.97869
Obscn	0.456775	9.57164	20.4284	4.5345	0.0680616	0.728186	0.89686	1.57563	5.23376	0.766243	4.23859	0.369585	0.397423	0.873825	0.38231	6.61293	23.3871	7.07283	0.0170826	0.925394	0.991614
Obsl1	0.430196	10.9794	19.0206	5.84233	0.311928	0.185931	0.656527	0.187813	6.43006	23.5699	5.64169	0.469121	0.281833	0.873825	0.164819	0.114166	5.88583	5.31874	0.123997	0.551157	0.972348
Oca2	0.415761	11.3253	18.6747	2.35551	0.136018	0.517929	0.798568	0.217948	5.79768	0.202315	2.68755	0.22099	0.606856	0.914341	0.39241	22.3776	7.62243	2.11752	0.305239	0.194204	0.892334
Ocel1	0.0018737	3.98313	2.01687	4.17053	0.000180912	0.999186	0.999618	0.106943	12.2874	17.7126	4.22644	0.315657	0.468325	0.882314	0.0535228	5.43987	0.560125	4.19273	0.0452566	0.811877	0.982897
Ociad1	0.0865502	12.0854	17.9146	7.29585	0.560103	0.0248359	0.444467	0.0458008	12.7395	17.2605	7.28191	0.271926	0.530092	0.897204	0.0244485	19.9406	10.0594	7.17774	0.0317289	0.864941	0.984647
Ociad2	0.305058	9.61553	20.3845	3.86717	0.133109	0.525823	0.801449	0.33088	23.1928	6.80725	4.60952	0.393701	0.367599	0.873825	0.15911	0.437989	5.56201	4.50928	0.0982796	0.627803	0.97869
Ocln	0.699191	5.40977	0.590232	1.63489	0.423004	0.0841932	0.573119	0.646774	0.951972	5.04803	1.92622	0.65929	0.116083	0.871035	0.304758	11.6878	18.3122	1.95315	0.0733121	0.709906	0.97869
Ocrl	0.378084	11.5418	18.4582	6.65759	0.286693	0.218648	0.674179	0.17639	9.06008	20.9399	6.75593	0.28073	0.51735	0.894002	0.340961	22.8176	7.18242	6.56062	0.450162	0.0677727	0.808036
Ocstamp	0.156938	6.2524	23.7476	0.974567	0.433364	0.0776012	0.564613	0.116236	12.7611	17.2389	0.923406	0.338956	0.43698	0.878753	0.210925	11.4657	18.5343	1.07928	0.233083	0.302947	0.930148
Odc1	0.133801	14.5257	15.4743	7.40485	0.104354	0.608994	0.843159	0.155501	8.11927	21.8807	7.53123	0.212812	0.619665	0.916923	0.134785	13.292	16.708	7.38262	0.213279	0.339776	0.94077
Odf2	0.118838	22.9175	7.08249	6.16009	0.130765	0.532251	0.805639	0.0861682	23.1091	6.8909	6.08893	0.12971	0.757404	0.942862	0.147575	21.8072	8.1928	6.01168	0.165879	0.44211	0.957029
Odf2l	0.0705062	2.20456	3.79544	4.06165	0.195852	0.374982	0.739308	0.172882	22.5033	7.49669	4.05577	0.825256	0.0305356	0.867249	0.0964207	22.6558	7.34419	3.89171	0.126888	0.543018	0.969118
Odf3l1	0.262512	14.2951	15.7049	3.16497	0.180592	0.408086	0.749753	0.178357	7.86355	22.1365	3.22869	0.211541	0.621667	0.917498	0.198512	22.0256	7.97445	2.56339	0.0620662	0.749505	0.97869
Odr4	0.0281061	16.3212	13.6788	6.1683	0.0179522	0.921715	0.975259	0.0310395	10.573	19.427	6.13534	0.10635	0.79861	0.947468	0.0949609	21.8181	8.18186	5.98535	0.286308	0.219179	0.903869
Ofd1	0.0668135	0.219797	5.7802	4.05264	0.086918	0.664193	0.867032	0.0523673	7.08045	22.9196	3.88819	0.0967442	0.815871	0.95277	0.0379996	3.50522	2.49478	3.93398	0.0158275	0.930723	0.991614
Oga	0.114259	7.72927	22.2707	7.09179	0.188531	0.390592	0.744333	0.0832579	8.12877	21.8712	7.04297	0.787678	0.0450806	0.867249	0.0961139	4.28887	1.71113	7.04564	0.229608	0.309174	0.932219
Ogdh	0.287888	13.6307	16.3693	9.91087	0.46045	0.0622506	0.545916	0.240813	12.4037	17.5963	9.97549	0.475865	0.274718	0.873825	0.217281	21.2775	8.72253	9.74774	0.161686	0.452201	0.958116
Ogdhl	0.390463	10.6244	19.3756	4.30581	0.247691	0.277832	0.696989	0.249534	8.28313	21.7169	4.46193	0.397942	0.362474	0.873825	0.323764	23.021	6.97902	4.16116	0.44722	0.0694202	0.808036
Ogfod1	0.0638328	14.3061	15.6939	5.35431	0.355725	0.1383	0.619516	0.156353	10.9496	19.0504	5.40872	0.923929	0.00578679	0.794927	0.0364809	22.4543	7.54569	5.35912	0.0431599	0.819931	0.982897
Ogfod2	0.14123	11.0859	18.9141	5.04687	0.20156	0.363153	0.733232	0.0187527	12.0297	17.9703	5.06408	0.0172168	0.965863	0.991129	0.13558	21.6754	8.32462	4.86391	0.424853	0.0829863	0.82096
Ogfod3	0.132893	13.1373	16.8627	4.35762	0.496406	0.0456417	0.511556	0.0641238	12.2748	17.7252	4.37971	0.150428	0.721773	0.93836	0.0716682	21.988	8.01205	4.23734	0.081297	0.682791	0.97869
Ogfr	0.22276	0.25687	5.74313	5.79374	0.553931	0.0264428	0.450294	0.157874	22.8659	7.13414	5.82554	0.73215	0.0717436	0.867249	0.00709398	3.14488	2.85512	5.9637	0.00107306	0.99518	0.998998
Ogfrl1	0.18342	22.7652	7.23477	4.44578	0.127129	0.542344	0.812026	0.105807	20.3219	9.67813	4.33269	0.202826	0.635486	0.920552	0.173622	11.6492	18.3508	4.7756	0.129851	0.534774	0.968793
Ogg1	0.0770695	3.07008	2.92992	3.83577	0.160848	0.454237	0.768375	0.116036	8.42169	21.5783	3.7212	0.590362	0.167803	0.873825	0.228872	23.8988	6.10118	3.67346	0.515412	0.0383865	0.783456
Ogn	0.20855	13.6333	16.3667	7.12218	0.190243	0.386898	0.742957	0.245161	9.68076	20.3192	7.14314	0.408106	0.350339	0.873825	0.252605	22.0291	7.97093	6.91199	0.243997	0.284024	0.921927
Ogt	0.115225	9.1915	20.8085	8.32484	0.0714855	0.716225	0.890885	0.118715	7.09348	22.9065	8.28204	0.34773	0.425456	0.876914	0.149415	1.89839	4.10161	8.27941	0.152895	0.473933	0.961108
Oip5	0.385733	0.5959	5.4041	1.28322	0.491224	0.0477937	0.514672	0.118503	23.9646	6.03538	1.06662	0.336655	0.440027	0.878753	0.146987	7.4659	22.5341	1.19391	0.0964411	0.633584	0.97869
Oit3	0.393266	4.67754	1.32246	1.86275	0.192463	0.382148	0.742604	0.505874	23.7513	6.24871	2.48143	0.39189	0.369798	0.873825	0.223176	11.9068	18.0932	2.59526	0.0381702	0.839348	0.982897
Ola1	0.0354154	0.564842	5.43516	5.812	0.0732457	0.710135	0.888615	0.0380282	15.5049	14.4951	5.68991	0.124175	0.767069	0.942862	0.107696	2.78408	3.21592	5.68441	0.224514	0.31848	0.9333
Olfm1	0.260451	10.6754	19.3246	6.3833	0.214682	0.337059	0.723263	0.387645	9.64467	20.3553	5.99705	0.711642	0.0831506	0.867249	0.115037	23.1038	6.89618	5.77968	0.128266	0.539172	0.968793
Olfm2	0.328177	16.5987	13.4013	2.00857	0.33467	0.159833	0.633853	0.266802	9.56862	20.4314	2.31642	0.317174	0.466252	0.882314	0.147771	1.38712	4.61288	2.55712	0.0649819	0.739078	0.97869
Olfm3	0.585061	10.6246	19.3754	2.66206	0.263422	0.25263	0.690051	0.17164	10.7782	19.2218	3.37371	0.209351	0.625126	0.918915	0.34203	21.8575	8.14247	3.08856	0.207597	0.350959	0.943847
Olfml1	0.0415343	17.4706	12.5294	4.42851	0.00738873	0.967178	0.98898	0.0873131	10.3527	19.6473	4.55678	0.16142	0.703216	0.935004	0.14538	21.1445	8.85548	4.4693	0.101437	0.617972	0.97869
Olfml2a	0.31857	10.0849	19.9151	5.14204	0.299614	0.201382	0.665615	0.331256	7.60287	22.3971	5.21876	0.525927	0.224746	0.873825	0.219361	22.0782	7.92182	4.77707	0.175995	0.418489	0.951721
Olfml2b	0.134096	23.6994	6.30055	4.27984	0.0990627	0.625353	0.849968	0.207889	9.67971	20.3203	4.05382	0.50227	0.247736	0.873825	0.150566	21.3421	8.65793	4.25794	0.201407	0.363468	0.946819
Olfml3	0.342228	12.1587	17.8413	6.07578	0.355509	0.138508	0.619516	0.206422	7.69883	22.3012	6.04869	0.468691	0.28229	0.873825	0.152882	20.7721	9.22793	5.70586	0.117613	0.569464	0.975983
Olfr1033	0.281484	13.4159	16.5841	3.61854	0.426887	0.0816737	0.569399	0.288577	13.9554	16.0446	3.69198	0.453531	0.298629	0.873825	0.365536	13.5045	16.4955	3.59129	0.500481	0.0440034	0.783456
Olfr1034	0.0571784	6.10572	23.8943	1.20295	0.0303271	0.87059	0.957003	0.131729	15.2078	14.7922	1.18212	0.159953	0.70568	0.935293	0.28457	12.6786	17.3214	1.34742	0.251327	0.271842	0.919567
Olfr1372-ps1	0.65112	12.4595	17.5405	4.12597	0.431676	0.0786471	0.567491	0.277126	9.0335	20.9665	3.51564	0.559937	0.193656	0.873825	0.105717	18.6859	11.3141	3.28245	0.118361	0.567293	0.975309
Olfr1396	0.495079	12.3031	17.6969	1.86878	0.728232	0.00284378	0.243692	0.426031	9.30867	20.6913	1.73789	0.754004	0.0605139	0.867249	0.15854	1.52184	4.47816	1.40486	0.219875	0.327144	0.939436
Olfr558	0.13218	9.11639	20.8836	1.8881	0.0448688	0.813362	0.933939	0.282395	9.03515	20.9648	1.66354	0.448856	0.303759	0.873825	0.180759	4.30273	1.69727	1.79846	0.179806	0.40985	0.951721
Olfr78	0.591457	13.639	16.361	1.37425	0.768639	0.00137818	0.207752	0.283023	12.5476	17.4524	1.46117	0.315525	0.468507	0.882314	0.172658	2.38324	3.61676	1.91129	0.389144	0.108824	0.848764
Olfr920	0.333273	21.5863	8.41367	1.60614	0.666147	0.00717794	0.310322	0.217513	21.6121	8.38789	1.50027	0.306625	0.480769	0.883582	0.233466	22.0922	7.9078	1.49723	0.583312	0.0194604	0.783456
Olig1	0.20679	4.18633	1.81367	0.759094	0.088996	0.657418	0.863879	0.423521	21.6251	8.37492	1.09801	0.360478	0.408989	0.874369	0.327347	17.9037	12.0963	1.08595	0.276483	0.233088	0.907669
Oma1	0.200661	8.80062	21.1994	4.27674	0.752772	0.00185756	0.218169	0.13546	7.44779	22.5522	4.21342	0.535698	0.215576	0.873825	0.157413	5.28941	0.710592	4.24325	0.516872	0.0378688	0.783456
Omd	0.291435	12.0966	17.9034	3.06479	0.203521	0.359156	0.731904	0.252847	10.0515	19.9485	2.95759	0.396413	0.364318	0.873825	0.180196	21.7296	8.27041	2.72773	0.153301	0.472913	0.961108
Omg	0.53648	11.9598	18.0402	2.45475	0.282553	0.224417	0.67841	0.441909	8.95217	21.0478	2.85038	0.374549	0.391189	0.873825	0.374723	21.893	8.107	2.77991	0.642548	0.00976065	0.738708
Omp	0.822625	14.3489	15.6511	1.40888	0.655159	0.00830392	0.329633	0.681543	13.2178	16.7822	1.63728	0.36044	0.409036	0.874369	0.132392	23.8182	6.18181	2.68073	0.0237423	0.897512	0.988379
Onecut2	0.460224	2.04137	3.95863	1.68708	0.115295	0.576227	0.824578	1.11545	20.8322	9.16781	2.47436	0.467757	0.283283	0.873825	0.707326	14.0814	15.9186	2.7779	0.113656	0.581046	0.976719
Opa1	0.16251	13.3414	16.6586	7.28466	0.503997	0.0426265	0.50485	0.0851023	12.9506	17.0494	7.26904	0.384333	0.379045	0.873825	0.16972	23.2326	6.76743	7.19179	0.277611	0.231457	0.907229
Opa3	0.170064	9.5068	20.4932	5.92189	0.64066	0.00999482	0.349564	0.119595	11.6149	18.3851	5.91404	0.406228	0.352565	0.873825	0.0611073	7.86645	22.1335	5.86	0.0543515	0.777649	0.979839
Opcml	0.109306	15.7184	14.2816	1.61732	0.153883	0.471452	0.775469	0.230556	7.84659	22.1534	2.09663	0.455111	0.296904	0.873825	0.391953	21.4082	8.59182	1.94862	0.213356	0.339626	0.94077
Ophn1	0.316268	22.1901	7.80986	4.8756	0.260145	0.257727	0.690512	0.10817	7.01081	22.9892	4.97554	0.178988	0.674061	0.929233	0.197207	1.6176	4.3824	4.91704	0.258569	0.260207	0.91643
Oplah	0.403015	16.5327	13.4673	7.06786	0.555877	0.0259277	0.448712	0.364982	17.5809	12.4191	7.49408	0.757821	0.0586507	0.867249	0.296425	17.4653	12.5347	7.42886	0.466943	0.0589495	0.808036
Opn3	0.362214	21.4136	8.58637	2.898	0.25261	0.269751	0.694215	0.111437	21.2369	8.76312	2.67612	0.12538	0.764961	0.942862	0.214846	18.3367	11.6633	2.41506	0.257525	0.26186	0.91643
Oprd1	0.235738	10.6291	19.3709	1.63295	0.0980008	0.628677	0.851017	0.205506	8.18775	21.8122	1.67327	0.143907	0.732895	0.940308	0.337287	0.109637	5.89036	1.84324	0.746007	0.00209748	0.591439
Oprl1	0.365264	11.8853	18.1147	2.20605	0.236581	0.29678	0.706297	0.172846	11.2417	18.7583	2.39009	0.225757	0.599452	0.912817	0.388587	20.811	9.18902	2.51768	0.516743	0.0379143	0.783456
Optc	0.205757	14.1233	15.8767	1.64694	0.371795	0.12344	0.60963	0.253059	9.19728	20.8027	1.44195	0.728398	0.0737674	0.867249	0.148422	17.8866	12.1134	1.30242	0.160476	0.455143	0.959546
Optn	0.257008	15.4623	14.5377	7.06257	0.537429	0.0311387	0.470808	0.13274	19.1165	10.8835	7.02319	0.42185	0.334258	0.873825	0.219968	18.4155	11.5845	6.74259	0.361273	0.13302	0.858986
Orai1	0.162771	2.52793	3.47207	3.75338	0.291639	0.211907	0.670797	0.0709489	2.33142	3.66858	3.81929	0.399231	0.360923	0.873825	0.0403459	6.48541	23.5146	4.04607	0.0297454	0.872943	0.985028
Orai2	0.50871	1.55434	4.44566	3.49443	0.19532	0.3761	0.739613	0.0822774	10.4702	19.5298	3.47597	0.125635	0.764515	0.942862	0.204144	10.9075	19.0925	4.14686	0.0465068	0.807103	0.982897
Orai3	0.041644	6.7855	23.2145	5.115	0.062103	0.749373	0.906921	0.0824944	13.4398	16.5602	5.16661	0.378289	0.386524	0.873825	0.0436084	2.48218	3.51782	5.12411	0.0572688	0.766912	0.978887
Orc2	0.0278919	20.6023	9.39769	5.15744	0.0478328	0.802065	0.927828	0.0555841	11.5153	18.4847	5.00878	0.111863	0.788788	0.945865	0.0456571	20.5586	9.44135	4.99472	0.0188056	0.918116	0.989807
Orc3	0.0214686	16.5001	13.4999	5.67569	0.0226289	0.902127	0.968792	0.101892	9.72902	20.271	5.61081	0.343458	0.431047	0.877635	0.109781	0.569576	5.43042	5.5953	0.193368	0.380224	0.950004
Orc4	0.0917982	5.73976	0.260242	5.38185	0.306086	0.193142	0.662025	0.0619194	11.4952	18.5048	5.17117	0.210638	0.623092	0.918002	0.0608027	0.601613	5.39839	5.1455	0.063886	0.742984	0.97869
Orc5	0.0607314	11.8364	18.1636	4.4231	0.171469	0.428933	0.758738	0.0522416	9.48663	20.5134	4.41088	0.091399	0.825556	0.954502	0.0741194	18.8454	11.1546	4.35529	0.177716	0.41457	0.951721
Orc6	0.250201	23.1244	6.87562	4.00734	0.594119	0.01729	0.398453	0.117254	22.9092	7.09084	3.84023	0.287756	0.507291	0.89073	0.0913965	21.4953	8.50468	3.84065	0.0669261	0.732187	0.97869
Orm1	0.189276	1.00956	4.99044	6.28144	0.0368165	0.844677	0.947521	0.617606	22.6936	7.30641	6.77153	0.320666	0.461494	0.881944	0.439719	12.5929	17.4071	6.89159	0.0544186	0.777401	0.979839
Orm2	0.597427	23.4976	6.50241	0.945545	0.230517	0.307535	0.712788	2.00892	20.7302	9.26977	1.71619	0.443544	0.309643	0.873825	1.67049	11.0974	18.9026	3.2352	0.187699	0.392397	0.95116
Orm3	0.227559	14.4369	15.5631	3.15925	0.191972	0.383195	0.742604	0.198425	15.4216	14.5784	3.22902	0.271802	0.530273	0.897204	0.187489	16.5867	13.4133	3.24455	0.0394576	0.834304	0.982897
Ormdl1	0.202563	9.34725	20.6527	4.05379	0.265477	0.249473	0.690051	0.0231936	16.2722	13.7278	3.99062	0.0213426	0.95777	0.988798	0.0762643	7.06513	22.9349	3.94856	0.144388	0.495732	0.96473
Ormdl2	0.160977	8.47624	21.5238	4.67945	0.561688	0.0244356	0.442189	0.142481	6.28831	23.7117	4.71079	0.803385	0.0386576	0.867249	0.114371	8.42809	21.5719	4.63413	0.202856	0.360509	0.946267
Ormdl3	0.174201	17.5562	12.4438	7.87669	0.255308	0.265396	0.692046	0.213891	17.0295	12.9705	7.87277	0.620221	0.144232	0.873825	0.227337	20.207	9.79302	7.74325	0.459887	0.0625435	0.808036
Os9	0.0756192	2.20493	3.79507	7.81233	0.331996	0.162745	0.638057	0.0999088	0.637514	5.36249	7.88852	0.590496	0.167693	0.873825	0.120422	11.3332	18.6668	7.84934	0.196386	0.373865	0.948594
Osbp	0.0868656	9.82601	20.174	7.1822	0.101939	0.616419	0.846374	0.0695968	2.74605	3.25395	7.19284	0.144779	0.731402	0.940308	0.0700046	22.8435	7.15649	7.11113	0.240077	0.290713	0.924179
Osbp2	0.0994896	0.429452	5.57055	3.05826	0.0799187	0.687413	0.876572	0.052802	8.97418	21.0258	3.21531	0.0255313	0.949589	0.986356	0.313867	21.846	8.15403	2.98016	0.407976	0.0945208	0.833306
Osbpl10	0.423928	12.2482	17.7518	2.985	0.411823	0.0917879	0.582233	0.215693	8.85183	21.1482	3.23101	0.224715	0.601067	0.913559	0.289293	21.8774	8.12262	3.38366	0.488465	0.0489709	0.783456
Osbpl11	0.387832	19.9352	10.0648	6.36359	0.756283	0.00174174	0.216244	0.180513	19.985	10.015	6.3215	0.568542	0.186156	0.873825	0.183056	19.6922	10.3078	6.21893	0.349256	0.144659	0.859529
Osbpl1a	0.133175	9.17282	20.8272	6.09109	0.171567	0.428706	0.758649	0.0660855	3.34399	2.65601	6.15602	0.223601	0.602795	0.914261	0.0679354	23.5469	6.45313	6.1718	0.0432322	0.819652	0.982897
Osbpl2	0.111035	14.7731	15.2269	6.01802	0.251573	0.27144	0.696099	0.0979704	14.1602	15.8398	5.99969	0.337986	0.438262	0.878753	0.129118	20.1592	9.84077	5.88799	0.552358	0.0268652	0.783456
Osbpl3	0.681679	10.7944	19.2056	6.56429	0.229376	0.309592	0.713657	0.260106	5.58145	0.418554	6.8004	0.21536	0.615659	0.916656	0.145775	1.67354	4.32646	6.21959	0.0818402	0.680977	0.97869
Osbpl5	0.0774352	18.388	11.612	5.54903	0.115594	0.57535	0.82403	0.0866075	8.43055	21.5695	5.61442	0.140312	0.739063	0.940805	0.198228	20.1057	9.89432	5.53217	0.26345	0.252587	0.915295
Osbpl6	0.848714	12.3455	17.6545	4.43853	0.667531	0.007045	0.308451	0.407152	11.4939	18.5061	4.71193	0.783132	0.0470319	0.867249	0.155299	21.3411	8.6589	4.67052	0.126054	0.545357	0.969869
Osbpl7	0.17403	8.14971	21.8503	4.60609	0.117937	0.568523	0.821862	0.16444	5.43505	0.564947	4.55442	0.31036	0.475603	0.882314	0.172099	0.659271	5.34073	4.49617	0.224816	0.317923	0.9333
Osbpl8	0.29988	0.736505	5.2635	5.54826	0.452089	0.0667106	0.551859	0.0447935	6.37477	23.6252	5.30317	0.254139	0.556309	0.905048	0.0770165	2.58612	3.41388	5.3964	0.0380204	0.839936	0.982897
Osbpl9	0.104935	18.0321	11.9679	7.35328	0.631709	0.011165	0.359003	0.104757	18.8797	11.1203	7.35351	0.512185	0.237964	0.873825	0.0795755	15.758	14.242	7.37465	0.714294	0.00356153	0.643999
Oscp1	0.132317	8.94865	21.0514	4.07376	0.2031	0.360012	0.732734	0.119035	7.95199	22.048	4.02316	0.252415	0.558883	0.90539	0.448408	0.731447	5.26855	3.94014	0.627659	0.0117283	0.756677
Oser1	0.0833857	21.8164	8.18356	4.32633	0.320011	0.176303	0.648218	0.0560998	10.445	19.555	4.26355	0.130678	0.755721	0.942381	0.0622382	5.54902	0.450982	4.31599	0.0995107	0.623955	0.97869
Osgep	0.0171396	2.56664	3.43336	5.30776	0.0316741	0.865161	0.955781	0.0876092	13.895	16.105	5.24548	0.522608	0.227903	0.873825	0.0873575	0.868333	5.13167	5.19218	0.17608	0.418295	0.951721
Osgepl1	0.118586	11.7748	18.2252	4.06033	0.350689	0.143231	0.623763	0.0772153	15.3789	14.6211	3.96749	0.312481	0.472683	0.882314	0.174725	0.431171	5.56883	3.90066	0.315119	0.182082	0.886206
Osgin1	0.814944	10.8706	19.1294	6.48039	0.481414	0.0520826	0.521494	0.178826	7.93201	22.068	6.73322	0.330373	0.4484	0.880438	0.387333	12.8837	17.1163	6.48811	0.226268	0.315251	0.9333
Osgin2	0.0332367	8.76405	21.236	4.25916	0.0163521	0.928493	0.97731	0.252472	10.495	19.505	4.14991	0.781592	0.0477022	0.867249	0.0864931	5.65053	0.349474	4.04977	0.097051	0.631662	0.97869
Osmr	0.173258	23.3739	6.62612	5.26706	0.181083	0.406985	0.749753	0.0459547	20.9418	9.05819	5.35894	0.026581	0.947544	0.985388	0.169282	9.02095	20.979	5.68419	0.419626	0.0864342	0.826868
Osr1	0.15428	21.0834	8.91659	3.46938	0.045371	0.811439	0.932723	0.402924	7.62154	22.3785	3.6851	0.666907	0.110951	0.867249	0.250876	22.3703	7.62972	3.9657	0.216539	0.333486	0.94077
Osr2	0.576523	11.074	18.926	3.98125	0.26095	0.256468	0.690051	0.293102	7.96611	22.0339	3.97245	0.340272	0.435241	0.878753	0.250275	22.2363	7.76369	3.72277	0.191012	0.385248	0.950555
Ost4	0.0295824	11.3025	18.6975	5.88087	0.0663691	0.734156	0.899387	0.0436492	16.6743	13.3257	5.83949	0.244839	0.570268	0.908752	0.0343486	5.14928	0.850723	5.67728	0.119518	0.563951	0.974076
Ostc	0.167265	9.35746	20.6425	5.6719	0.258496	0.260322	0.691392	0.0611134	6.08154	23.9185	5.47108	0.172576	0.684631	0.930928	0.144277	11.5634	18.4366	5.48222	0.319396	0.177021	0.882247
Ostf1	0.144853	21.9415	8.05854	6.33349	0.362091	0.132256	0.615415	0.0596986	14.0775	15.9225	6.26814	0.384896	0.378354	0.873825	0.025955	9.00338	20.9966	6.23838	0.00705824	0.968628	0.995894
Ostm1	0.0675458	17.8644	12.1356	5.69678	0.21148	0.343287	0.724931	0.0314821	3.96866	2.03134	5.67903	0.0531558	0.896514	0.972372	0.0449802	23.3282	6.67181	5.75334	0.0423094	0.823216	0.982897
Otc	1.15394	0.734909	5.26509	1.70002	0.180111	0.409165	0.750136	1.79444	21.6074	8.39261	3.91338	0.392896	0.368575	0.873825	0.988144	16.2344	13.7656	3.67901	0.109549	0.593259	0.977996
Otop1	0.355559	15.5636	14.4364	6.30271	0.258773	0.259885	0.691392	0.31384	16.9024	13.0976	6.27648	0.546559	0.205609	0.873825	0.515085	19.9803	10.0197	5.50533	0.20514	0.355884	0.94422
Otub1	0.121118	11.401	18.599	6.36288	0.160441	0.455229	0.768375	0.0641112	8.56933	21.4307	6.22872	0.130535	0.75597	0.942474	0.0792586	22.3312	7.66882	6.09363	0.189233	0.389074	0.950587
Otub2	0.123427	8.72059	21.2794	3.06701	0.100461	0.620998	0.848048	0.323796	9.22483	20.7752	2.92703	0.941686	0.00340051	0.754448	0.0343938	9.77065	20.2293	2.93744	0.0097067	0.957056	0.994061
Otud1	0.0758184	3.88927	2.11073	4.04808	0.0425926	0.82212	0.93768	0.31871	9.19956	20.8004	3.98485	0.893488	0.0113448	0.855036	0.123709	4.49843	1.50157	4.19468	0.106819	0.601489	0.978551
Otud3	0.0392491	15.8696	14.1304	3.77337	0.0676049	0.729793	0.897474	0.0404141	21.7005	8.29952	3.7092	0.135442	0.74746	0.940961	0.0475457	9.82387	20.1761	3.73018	0.0656557	0.736684	0.97869
Otud4	0.10336	22.8218	7.17818	6.23431	0.0753509	0.702904	0.885247	0.118482	21.8428	8.15718	6.17044	0.615188	0.14808	0.873825	0.0681455	1.09107	4.90893	6.22219	0.0400528	0.83198	0.982897
Otud5	0.114475	0.983425	5.01658	6.53499	0.191052	0.385162	0.742957	0.0308733	2.15849	3.84151	6.41513	0.122574	0.769876	0.942862	0.0252184	2.66403	3.33597	6.42351	0.0130845	0.942453	0.992567
Otud6b	0.111056	12.9044	17.0956	6.17774	0.337963	0.156304	0.630463	0.0822018	13.372	16.628	6.11254	0.406715	0.351987	0.873825	0.0305044	21.3549	8.64511	5.97447	0.0160178	0.929914	0.991614
Otud7a	0.194707	11.6253	18.3747	0.986829	0.188755	0.390108	0.743929	0.418785	10.5971	19.4029	1.15327	0.884099	0.013433	0.855036	0.303043	22.1228	7.87723	1.41393	0.532209	0.0327515	0.783456
Otud7b	0.0985551	10.6139	19.3861	6.29571	0.248853	0.275906	0.696957	0.0387071	7.9753	22.0247	6.28198	0.243393	0.572454	0.908752	0.0570558	2.7647	3.2353	6.29546	0.094571	0.639506	0.97869
Otulin	0.161435	0.337893	5.66211	4.64399	0.137689	0.513436	0.796179	0.174382	21.4813	8.51875	4.62954	0.625535	0.140224	0.873825	0.0787686	11.4152	18.5848	4.84283	0.0622283	0.748923	0.97869
Otulinl	0.237303	23.2748	6.72523	3.89081	0.135662	0.518891	0.798568	0.125344	18.0257	11.9743	3.91722	0.139083	0.741178	0.940838	0.13167	8.57904	21.421	4.33132	0.0341934	0.855078	0.982897
Ovca2	0.206617	10.7385	19.2615	4.37702	0.43959	0.0738376	0.560129	0.160182	8.58495	21.415	4.34635	0.247594	0.566114	0.907114	0.0172392	2.25807	3.74193	4.11109	0.00610006	0.972841	0.99653
Ovgp1	0.125504	21.295	8.70495	1.66122	0.123454	0.552697	0.814818	0.0541454	21.5685	8.43153	1.61778	0.114552	0.784019	0.945381	0.264582	20.5159	9.48413	1.69779	0.353965	0.140008	0.858986
Oxa1l	0.037611	14.6001	15.3999	6.40499	0.0303628	0.870446	0.957003	0.0546732	15.7324	14.2676	6.42598	0.137646	0.743654	0.940961	0.167372	22.6879	7.31213	6.32924	0.41516	0.089468	0.831621
Oxct1	0.0497015	20.7949	9.20513	7.90509	0.0126606	0.944276	0.980646	0.137633	7.65965	22.3403	7.97049	0.255032	0.554978	0.904252	0.147872	0.112923	5.88708	7.94334	0.0761151	0.700294	0.97869
Oxld1	0.0440419	13.3762	16.6238	3.49833	0.0622964	0.748678	0.906518	0.0347053	16.7249	13.2751	3.56807	0.0545226	0.893927	0.972007	0.263983	23.8707	6.12935	3.39463	0.400222	0.100221	0.83843
Oxnad1	0.252461	13.707	16.293	5.4459	0.481476	0.0520548	0.521494	0.204269	14.0118	15.9882	5.52825	0.66913	0.109475	0.867249	0.159355	19.5601	10.4399	5.37712	0.227943	0.312192	0.932219
Oxr1	0.200481	11.7532	18.2468	7.55053	0.146548	0.490123	0.786022	0.0660586	14.1996	15.8004	7.32911	0.227055	0.597444	0.91199	0.195754	22.1731	7.82692	7.1173	0.35589	0.13814	0.858986
Oxsm	0.0388115	18.7188	11.2812	5.10206	0.0271179	0.883631	0.961645	0.106304	22.0531	7.94692	5.2295	0.721437	0.0775971	0.867249	0.115258	20.7549	9.24508	5.0875	0.306963	0.192045	0.891222
Oxsr1	0.0688341	21.9198	8.08015	6.25961	0.297141	0.204601	0.667147	0.0525081	8.868	21.132	6.20314	0.55175	0.200928	0.873825	0.100077	3.66721	2.33279	6.21705	0.109141	0.594483	0.977996
Oxtr	0.258633	23.877	6.123	4.02583	0.0962044	0.634331	0.852855	0.30554	2.44044	3.55956	4.33772	0.603158	0.157484	0.873825	0.33961	23.1169	6.88315	4.60531	0.265619	0.249256	0.914787
P2rx1	0.252971	23.5401	6.45986	1.2381	0.258701	0.259999	0.691392	0.0249105	6.09026	23.9097	1.33501	0.0140896	0.972019	0.992988	0.674134	11.6304	18.3696	1.77335	0.301294	0.199217	0.895686
P2rx3	0.0959216	20.7784	9.22159	1.07348	0.100942	0.619504	0.847453	0.277417	23.7229	6.27709	1.07554	0.493153	0.256894	0.873825	0.112999	6.70274	23.2973	1.00244	0.306836	0.192204	0.891301
P2rx4	0.176396	23.1993	6.8007	5.61574	0.619226	0.0129719	0.373406	0.211422	21.2566	8.74344	5.78514	0.352731	0.418957	0.876914	0.074708	11.4421	18.5579	5.9695	0.0546644	0.776492	0.979839
P2rx5	0.469436	9.8987	20.1013	4.63667	0.555866	0.0259306	0.448712	0.389751	11.4697	18.5303	4.67609	0.455078	0.29694	0.873825	0.263037	0.635336	5.36466	4.36744	0.115298	0.576218	0.976355
P2rx6	0.175993	10.2938	19.7062	3.39673	0.182369	0.404119	0.748868	0.164892	5.7295	0.270503	3.443	0.324932	0.455717	0.880482	0.340281	1.14759	4.85241	3.12515	0.268222	0.245306	0.91246
P2rx7	0.318869	21.9195	8.08053	4.07163	0.337599	0.156691	0.630463	0.126345	0.276611	5.72339	4.22535	0.0705911	0.863801	0.964753	0.069747	10.1639	19.8361	4.54604	0.0384807	0.838129	0.982897
P2ry1	0.308453	14.6748	15.3252	3.01975	0.22135	0.32437	0.718173	0.247906	19.7834	10.2166	3.29298	0.350292	0.422121	0.876914	0.333588	16.3819	13.6181	3.18771	0.244656	0.282912	0.921382
P2ry10	0.823316	0.430674	5.56933	1.62544	0.220997	0.325033	0.718173	0.161543	6.16732	23.8327	1.8595	0.231001	0.59136	0.911207	0.240744	7.11535	22.8846	2.91589	0.0201966	0.912274	0.989795
P2ry10b	0.33637	2.12145	3.87855	1.56463	0.199328	0.367743	0.735124	0.117885	20.5642	9.43576	1.53153	0.351517	0.42053	0.876914	0.258691	5.60654	0.393462	1.98808	0.113112	0.582653	0.977282
P2ry12	0.183795	1.92422	4.07578	2.4682	0.204391	0.357396	0.73179	0.164171	2.38827	3.61173	2.50082	0.254753	0.555394	0.904581	0.186234	8.45275	21.5473	2.88789	0.116342	0.573165	0.976355
P2ry13	0.3343	0.443332	5.55667	2.30355	0.114222	0.579378	0.826785	0.171094	23.5497	6.45029	2.62831	0.152958	0.717481	0.93836	0.373033	8.9758	21.0242	3.43479	0.0928056	0.645136	0.97869
P2ry14	0.259391	15.5018	14.4982	4.02391	0.0757969	0.70138	0.884562	0.234189	19.3389	10.6611	3.70468	0.291092	0.50255	0.889294	0.205085	16.9212	13.0788	3.66434	0.199531	0.367324	0.94848
P2ry2	0.0778793	9.55925	20.4408	3.24353	0.0220773	0.904421	0.969103	0.219167	23.2721	6.72786	3.42138	0.170079	0.688769	0.931655	0.120062	15.7054	14.2946	3.64296	0.0312658	0.866804	0.984706
P2ry6	0.195587	0.267392	5.73261	3.51754	0.157387	0.462729	0.771628	0.102975	1.30615	4.69385	3.64143	0.0725528	0.860158	0.963728	0.171925	7.53145	22.4685	3.75124	0.23048	0.307602	0.932219
P3h1	0.045225	9.98976	20.0102	5.46678	0.0326865	0.861098	0.954805	0.0939929	6.06161	23.9384	5.25091	0.335331	0.441785	0.879216	0.0414509	18.5772	11.4228	5.01705	0.035229	0.85096	0.982897
P3h2	0.0300596	3.04057	2.95943	3.68765	0.0228064	0.90139	0.968792	0.251855	9.62159	20.3784	3.56255	0.521091	0.229353	0.873825	0.0566647	12.9497	17.0503	3.62455	0.038877	0.836576	0.982897
P3h3	0.258951	11.9791	18.0209	5.41245	0.374229	0.121302	0.607967	0.0907163	10.0497	19.9503	5.44843	0.187213	0.660623	0.92603	0.189053	20.0788	9.92119	5.24594	0.317377	0.179396	0.884429
P3h4	0.245433	11.3262	18.6738	5.21489	0.172104	0.427457	0.758445	0.156114	4.34667	1.65333	5.07435	0.143912	0.732887	0.940308	0.254441	21.5886	8.4114	4.66251	0.281561	0.225816	0.903869
P4ha1	0.379519	10.2609	19.7391	5.98756	0.690459	0.00510778	0.276043	0.301186	10.1739	19.8261	5.80217	0.604413	0.156489	0.873825	0.12786	8.39888	21.6011	5.71059	0.157425	0.462634	0.959546
P4ha2	0.307796	11.4405	18.5595	5.2949	0.551401	0.0271246	0.455643	0.193422	11.3033	18.6967	5.33519	0.762572	0.056372	0.867249	0.172074	18.0299	11.9701	5.02858	0.185819	0.396501	0.95116
P4hb	0.121854	5.12157	0.87843	8.83936	0.17102	0.42998	0.75976	0.145155	23.636	6.36404	8.92743	0.338892	0.437063	0.878753	0.271065	12.3228	17.6772	8.97449	0.235133	0.299322	0.927577
P4htm	0.262727	11.9092	18.0908	3.33735	0.2192	0.328419	0.718845	0.233342	9.00468	20.9953	3.43979	0.347387	0.425904	0.876914	0.284871	22.1379	7.86208	3.3934	0.505623	0.0420014	0.783456
Pa2g4	0.0990819	22.4799	7.52013	6.10473	0.105392	0.605825	0.841108	0.0507552	21.8181	8.18194	6.05426	0.387826	0.374757	0.873825	0.0753359	11.0869	18.9131	6.08642	0.119947	0.562718	0.974076
Pabpc1	0.305469	23.012	6.98797	8.81856	0.45769	0.0636964	0.548005	0.115927	18.9986	11.0014	8.80845	0.753765	0.0606315	0.867249	0.0435799	11.9325	18.0675	8.89374	0.0172662	0.924616	0.991285
Pabpc1l	0.286827	22.7461	7.25391	1.41379	0.24636	0.280052	0.697995	0.281504	23.2531	6.74692	1.14661	0.470552	0.280316	0.873825	0.084302	17.6231	12.3769	1.0158	0.0952841	0.637243	0.97869
Pabpc4	0.137298	21.7689	8.23111	6.88594	0.486525	0.0498123	0.517821	0.160239	0.568688	5.43131	6.93444	0.282248	0.515168	0.892561	0.113795	6.40814	23.5919	7.09315	0.10501	0.606989	0.97869
Pabpc4l	0.284508	9.34653	20.6535	1.47307	0.245999	0.280655	0.698083	0.230017	8.15639	21.8436	1.39146	0.427325	0.327956	0.873825	0.304657	0.969304	5.0307	1.30994	0.402698	0.0983725	0.83843
Pabpn1	0.161071	11.4246	18.5754	5.28652	0.260558	0.257081	0.690051	0.0590499	16.3523	13.6477	5.23143	0.171616	0.686221	0.931541	0.09042	22.7078	7.2922	5.01775	0.159806	0.45678	0.959546
Pacrg	0.396188	9.8463	20.1537	1.88198	0.303238	0.196734	0.663951	0.163878	7.6848	22.3152	2.2403	0.0955714	0.817991	0.953767	0.327405	22.7039	7.29613	2.05556	0.41763	0.0877799	0.828486
Pacs1	0.140376	22.6539	7.34605	5.5284	0.139681	0.508121	0.793474	0.0433496	6.35078	23.6492	5.43127	0.0418466	0.918058	0.977572	0.157417	23.5501	6.44993	5.50929	0.162618	0.449941	0.958116
Pacs2	0.0278606	12.2723	17.7277	6.53717	0.0426949	0.821725	0.93768	0.106402	9.30881	20.6912	6.58453	0.356599	0.413964	0.876914	0.0654873	22.353	7.64699	6.47011	0.162788	0.44953	0.958116
Pacsin1	0.375547	12.7881	17.2119	3.24748	0.0773464	0.696104	0.881753	0.309943	10.4681	19.5319	3.64974	0.596778	0.162588	0.873825	0.0859436	0.973135	5.02687	3.95213	0.020258	0.912016	0.989795
Pacsin2	0.161116	9.72284	20.2772	7.06096	0.629711	0.0114403	0.359861	0.140479	8.54614	21.4539	7.03496	0.720696	0.0780106	0.867249	0.0172791	0.662611	5.33739	6.91681	0.0158013	0.930835	0.991614
Pacsin3	0.227208	9.7262	20.2738	5.56435	0.264033	0.251688	0.690051	0.310891	2.66489	3.33511	5.87879	0.513249	0.236926	0.873825	0.215999	3.7504	2.2496	6.12545	0.221154	0.324737	0.937752
Padi2	0.132481	16.3672	13.6328	2.66754	0.0217303	0.905865	0.96959	0.3837	5.13481	0.865193	2.87138	0.551101	0.20151	0.873825	0.390831	7.92351	22.0765	4.36307	0.0857556	0.668006	0.97869
Padi4	0.694734	0.893422	5.10658	2.13509	0.536735	0.0313497	0.470808	0.419973	5.26179	0.738213	2.19914	0.466718	0.284389	0.873825	0.133034	8.69471	21.3053	2.49682	0.0739822	0.707599	0.97869
Paf1	0.0584317	11.7527	18.2473	6.34258	0.240647	0.289733	0.703525	0.0157951	13.5546	16.4454	6.27961	0.0341638	0.93284	0.982496	0.0440171	17.8799	12.1201	6.14318	0.0516443	0.787718	0.98042
Pafah1b1	0.0563373	9.58091	20.4191	7.7918	0.257703	0.261578	0.691587	0.110311	8.1696	21.8304	7.71158	0.547824	0.204463	0.873825	0.132082	0.506784	5.49322	7.62725	0.227526	0.312952	0.932219
Pafah1b2	0.175842	11.6028	18.3972	6.9965	0.328104	0.167055	0.643484	0.107425	8.68867	21.3113	6.98455	0.39564	0.365251	0.873825	0.131752	22.4339	7.56609	6.82067	0.272332	0.239166	0.910225
Pafah1b3	0.134762	7.35017	22.6498	3.56416	0.0236623	0.897843	0.967303	0.0408392	2.31134	3.68866	3.48513	0.02527	0.950099	0.986397	0.113253	1.85468	4.14532	3.60988	0.0680972	0.728061	0.97869
Pafah2	0.0653067	11.2562	18.7438	4.93171	0.0162565	0.928899	0.977524	0.224107	19.907	10.093	5.17907	0.440024	0.313574	0.873825	0.283028	16.5568	13.4432	4.98928	0.139759	0.507915	0.965844
Pag1	0.42997	23.5076	6.49242	4.51492	0.215571	0.335345	0.722529	0.0962928	6.04186	23.9581	4.51459	0.284272	0.512266	0.892127	0.147074	7.42479	22.5752	4.87748	0.0546102	0.776693	0.979839
Pah	1.37681	0.253511	5.74649	2.62124	0.177426	0.415228	0.753599	2.24206	21.122	8.87799	5.12941	0.399517	0.36058	0.873825	1.18068	16.0329	13.9671	5.14668	0.121714	0.557651	0.973291
Paics	0.0509286	10.7701	19.2299	7.37889	0.0970142	0.631778	0.8521	0.0312624	21.7289	8.27112	7.3613	0.128549	0.759427	0.942862	0.0555677	21.2241	8.77594	7.33265	0.184909	0.398499	0.95116
Paip1	0.283095	11.8879	18.1121	6.66549	0.404956	0.0967098	0.585727	0.0493837	7.12746	22.8725	6.36977	0.152028	0.719056	0.93836	0.0901216	0.442249	5.55775	6.31967	0.133433	0.524939	0.967313
Paip2	0.0640516	9.08171	20.9183	7.26811	0.396632	0.102948	0.590231	0.0832588	9.77235	20.2277	7.18993	0.375503	0.389997	0.873825	0.0870203	0.575793	5.42421	7.02594	0.157635	0.462117	0.959546
Paip2b	0.197525	10.4903	19.5097	6.00327	0.725884	0.00295601	0.245922	0.154598	7.40132	22.5987	5.92168	0.7681	0.0537776	0.867249	0.155331	2.38053	3.61947	6.04141	0.251175	0.272089	0.919567
Pak1	0.470275	9.41073	20.5893	4.72891	0.320229	0.176048	0.648134	0.236852	7.28321	22.7168	4.85137	0.482335	0.267977	0.873825	0.154341	0.449636	5.55036	4.8404	0.167039	0.439351	0.956415
Pak1ip1	0.0197649	17.078	12.922	5.75736	0.0393493	0.834728	0.943631	0.112284	19.9851	10.0149	5.73528	0.93219	0.00459822	0.794927	0.0673511	20.5921	9.40795	5.63987	0.191714	0.383746	0.950555
Pak2	0.0736512	22.1358	7.86417	6.89391	0.0962182	0.634287	0.852855	0.0859669	11.2613	18.7387	6.80964	0.396181	0.364598	0.873825	0.0463727	8.9392	21.0608	6.83773	0.0296113	0.873486	0.985028
Pak3	0.797657	9.14652	20.8535	5.20222	0.262499	0.254057	0.690051	0.374124	7.01944	22.9806	4.89179	0.321629	0.460187	0.881546	0.354328	22.5315	7.46849	4.48498	0.385607	0.111689	0.848764
Pak4	0.251962	8.65954	21.3405	4.78946	0.376513	0.119323	0.605818	0.107954	6.61425	23.3858	4.83319	0.251217	0.560676	0.906032	0.0477781	21.5846	8.4154	4.59169	0.0611697	0.752735	0.97869
Pak6	0.855714	11.7523	18.2477	4.55648	0.312403	0.185355	0.656527	0.342561	8.30163	21.6984	4.51403	0.653969	0.119737	0.871035	0.270604	22.571	7.42898	3.98125	0.216767	0.333049	0.94077
Palb2	0.30613	0.695595	5.3044	2.06994	0.263038	0.253222	0.690051	0.0892562	13.7572	16.2428	1.80818	0.32273	0.458694	0.88089	0.107074	7.76493	22.2351	2.1886	0.0408826	0.828749	0.982897
Pald1	0.229597	13.1302	16.8698	5.71462	0.455345	0.0649452	0.549558	0.246646	14.4852	15.5148	5.7039	0.680899	0.101825	0.867249	0.276894	19.5957	10.4043	5.64589	0.423566	0.0838246	0.821801
Palld	0.196184	7.56414	22.4359	6.39361	0.118251	0.567613	0.821316	0.177041	9.04941	20.9506	6.1989	0.794599	0.0421896	0.867249	0.159158	10.047	19.953	5.98014	0.259122	0.259335	0.91643
Palm	0.0899312	17.6242	12.3758	6.85325	0.0511314	0.789637	0.923857	0.0858507	10.0086	19.9914	6.81962	0.0931288	0.822415	0.954502	0.249183	20.7245	9.27549	6.51085	0.421412	0.0852437	0.823654
Palm3	0.219169	7.09902	22.901	1.61752	0.398811	0.101286	0.588224	0.198488	2.56375	3.43625	1.95321	0.195622	0.647024	0.923309	0.126953	5.03495	0.965045	1.64024	0.0964644	0.63351	0.97869
Palmd	0.0572486	7.51708	22.4829	7.10572	0.00925882	0.959005	0.986468	0.0960656	7.48234	22.5177	6.9389	0.17519	0.680312	0.930536	0.231125	23.1998	6.80016	6.5134	0.349241	0.144674	0.859529
Pam	0.181953	10.7836	19.2164	8.2905	0.255684	0.264794	0.692046	0.101024	7.46267	22.5373	8.30753	0.19593	0.646528	0.923309	0.19353	22.4021	7.59791	8.06795	0.339379	0.154805	0.868342
Pam16	0.0432477	12.3238	17.6762	4.90343	0.0354404	0.850121	0.949316	0.126449	13.8073	16.1927	4.79416	0.418299	0.338376	0.873825	0.0657736	21.6339	8.36612	4.72875	0.081349	0.682618	0.97869
Pamr1	0.314239	19.81	10.19	3.65595	0.159021	0.458705	0.769909	0.15961	12.1017	17.8983	3.41557	0.325788	0.454562	0.880482	0.182679	17.1678	12.8322	3.71858	0.155037	0.468564	0.960682
Pan2	0.0540206	18.8727	11.1273	5.8459	0.0271986	0.883301	0.961615	0.0687528	18.5613	11.4387	5.88146	0.168392	0.691572	0.93172	0.0931922	23.9876	6.01238	5.86369	0.296111	0.205953	0.898332
Pan3	0.0409466	19.5635	10.4365	6.00668	0.00925167	0.959036	0.986468	0.0447337	14.0727	15.9273	5.9255	0.066976	0.870534	0.966137	0.0439714	20.2957	9.70435	5.97562	0.0135546	0.940435	0.992523
Pank1	0.32252	15.452	14.548	6.66401	0.302982	0.197059	0.664605	0.424628	18.0656	11.9344	6.88513	0.932136	0.00460553	0.794927	0.372354	18.9387	11.0613	6.70931	0.513947	0.0389115	0.783456
Pank2	0.0922666	21.0829	8.91709	5.77693	0.526631	0.034546	0.485791	0.011426	10.2482	19.7518	5.77717	0.0392328	0.923074	0.979532	0.069937	4.45043	1.54957	5.74902	0.18461	0.399157	0.95116
Pank3	0.305901	18.2771	11.7229	7.79916	0.451134	0.0672354	0.552867	0.26554	18.7973	11.2027	7.67783	0.668707	0.109755	0.867249	0.330364	19.4867	10.5133	7.57994	0.474715	0.0551793	0.797221
Pank4	0.0915364	13.4665	16.5335	5.40073	0.0588942	0.76098	0.911794	0.148012	8.25261	21.7474	5.23914	0.579116	0.177143	0.873825	0.0312904	21.8097	8.19026	5.2893	0.0100747	0.955456	0.994061
Panx1	0.184706	2.28338	3.71662	3.1107	0.0642491	0.741688	0.902944	0.196537	7.23134	22.7687	3.18197	0.390544	0.371437	0.873825	0.167171	6.47199	23.528	3.58987	0.0541016	0.778575	0.980032
Panx2	0.397381	11.1157	18.8843	1.41257	0.378697	0.117453	0.604691	0.378446	11.5217	18.4783	1.61471	0.550199	0.202321	0.873825	0.340095	22.2891	7.71089	1.55447	0.747824	0.00203078	0.591439
Paox	0.0164272	5.14012	0.859884	4.80182	0.00787957	0.965028	0.988113	0.139553	19.9108	10.0892	4.98745	0.235135	0.585019	0.90887	0.0769915	19.51	10.49	5.07146	0.0482705	0.800407	0.981183
Papln	0.182549	18.0901	11.9099	3.19936	0.205162	0.355839	0.731446	0.0743542	8.08762	21.9124	3.37135	0.0973364	0.814802	0.952489	0.292452	20.6893	9.31072	3.28752	0.379096	0.117114	0.85245
Papola	0.0969554	11.0854	18.9146	7.43589	0.138697	0.510742	0.794694	0.0493736	11.1796	18.8204	7.36558	0.387595	0.37504	0.873825	0.0714463	9.20842	20.7916	7.3381	0.241153	0.288864	0.923908
Papolg	0.0859581	4.63491	1.36509	4.00815	0.0271637	0.883444	0.961641	0.086217	5.81684	0.183155	3.9636	0.329757	0.449226	0.880438	0.0480155	6.06019	23.9398	4.04029	0.0186851	0.918624	0.989807
Pappa	0.140818	21.9173	8.08266	1.23022	0.142574	0.500478	0.790072	0.0784009	7.11764	22.8824	1.35652	0.303161	0.485585	0.886155	0.151729	21.8523	8.14766	1.55863	0.245745	0.281081	0.920874
Papss1	0.112779	8.99233	21.0077	6.11312	0.358116	0.136004	0.617357	0.0768092	7.3513	22.6487	6.18453	0.206839	0.629105	0.918915	0.170568	0.170145	5.82986	6.01599	0.384016	0.112996	0.848764
Papss2	0.176679	19.0161	10.9839	5.72644	0.138699	0.510736	0.794694	0.383684	19.6273	10.3727	6.08059	0.34563	0.428201	0.876914	0.407314	14.6837	15.3163	6.17232	0.31729	0.1795	0.884429
Paqr3	0.0296056	9.1508	20.8492	2.54949	0.0157166	0.931195	0.978311	0.0712693	12.114	17.886	2.65914	0.0558628	0.891395	0.971275	0.118932	0.52185	5.47815	2.5539	0.160086	0.456096	0.959546
Paqr4	0.172157	14.7004	15.2996	4.66711	0.16008	0.456111	0.768868	0.14949	12.1233	17.8767	4.62235	0.223694	0.60265	0.914249	0.129553	19.0703	10.9297	4.42667	0.20762	0.350914	0.943847
Paqr5	0.729428	8.02586	21.9741	2.22734	0.429086	0.080273	0.567624	0.356933	2.4564	3.5436	2.00848	0.27928	0.519437	0.894199	0.176308	22.8856	7.11436	1.5686	0.168904	0.434942	0.954405
Paqr6	0.373957	12.1399	17.8601	2.34266	0.370736	0.124379	0.60963	0.157848	14.4645	15.5355	2.2169	0.273321	0.528063	0.897204	0.342424	21.8027	8.19729	2.26101	0.505576	0.0420191	0.783456
Paqr7	0.362701	9.20117	20.7988	5.9857	0.459271	0.0628649	0.546516	0.0893591	6.85439	23.1456	5.99407	0.183141	0.667258	0.928107	0.0723787	22.8244	7.17559	5.58396	0.062472	0.748048	0.97869
Paqr8	0.776201	10.7369	19.2631	6.01867	0.290555	0.21337	0.671511	0.289355	7.14765	22.8524	5.96267	0.425957	0.329526	0.873825	0.251286	1.07287	4.92713	5.53089	0.179112	0.411413	0.951721
Paqr9	0.0611993	3.63532	2.36468	6.44824	0.00492406	0.978032	0.993437	0.431275	20.392	9.60804	6.63838	0.603799	0.156975	0.873825	0.351999	15.7831	14.2169	6.33112	0.119373	0.56437	0.974364
Pard3	0.249999	10.7319	19.2681	5.58962	0.333734	0.160847	0.63545	0.0620125	1.99978	4.00022	5.72357	0.518961	0.231399	0.873825	0.0637095	18.5916	11.4084	5.58789	0.0273133	0.882833	0.985552
Pard3b	0.221877	13.0641	16.9359	4.92176	0.227647	0.312731	0.714573	0.0636386	6.63377	23.3662	4.88293	0.112133	0.788308	0.945865	0.197292	21.2905	8.70947	4.59063	0.287942	0.21693	0.903869
Pard6a	0.0745858	6.96557	23.0344	3.0919	0.264884	0.250382	0.690051	0.0545161	14.4747	15.5253	3.03597	0.12272	0.769619	0.942862	0.00780857	5.13295	0.867046	2.86896	0.00136444	0.993875	0.998998
Pard6b	0.0593522	3.00239	2.99761	2.35804	0.0756959	0.701725	0.884755	0.159283	7.69721	22.3028	2.59871	0.291067	0.502586	0.889294	0.136744	14.9392	15.0608	2.74092	0.103462	0.611728	0.97869
Pard6g	0.166764	21.7552	8.2448	3.656	0.325703	0.169758	0.645195	0.30387	22.9455	7.05453	3.64787	0.674113	0.106202	0.867249	0.25612	21.3765	8.62347	3.72709	0.320646	0.175563	0.882161
Parg	0.107966	11.3267	18.6733	5.43259	0.220833	0.325339	0.718173	0.0684907	9.67045	20.3296	5.3207	0.36386	0.404674	0.873825	0.0793322	1.4848	4.5152	5.25685	0.0916991	0.648685	0.97869
Park7	0.0313196	6.66951	23.3305	7.31676	0.0346601	0.85322	0.950723	0.0737998	0.402193	5.59781	7.31422	0.342996	0.431654	0.877833	0.140393	4.59263	1.40737	7.27847	0.306245	0.192943	0.891301
Parl	0.111527	15.2793	14.7207	5.91449	0.326237	0.169154	0.64507	0.0449076	18.3543	11.6457	5.78914	0.195637	0.647	0.923309	0.103001	21.7017	8.29825	5.76617	0.322039	0.173949	0.882161
Parm1	0.514562	11.5917	18.4083	7.74971	0.616396	0.0134115	0.375799	0.475038	10.4089	19.5911	7.49558	0.886219	0.0129462	0.855036	0.349944	0.60531	5.39469	7.39151	0.45698	0.0640726	0.808036
Parn	0.0328528	8.18304	21.817	5.54097	0.0358969	0.848312	0.948844	0.0481851	2.28307	3.71693	5.53199	0.0808477	0.844841	0.960244	0.118139	22.5369	7.46314	5.44703	0.302837	0.197245	0.895634
Parp1	0.123466	1.56229	4.43771	6.63645	0.0900603	0.653969	0.862248	0.0382208	6.60359	23.3964	6.56423	0.47714	0.273382	0.873825	0.0711552	4.90944	1.09056	6.66724	0.0546635	0.776496	0.979839
Parp10	0.0878927	3.48813	2.51187	6.03601	0.12329	0.553161	0.814818	0.137326	21.3653	8.63468	6.17226	0.707816	0.0853715	0.867249	0.167785	21.5321	8.46785	6.18829	0.531211	0.0330673	0.783456
Parp11	0.125835	5.76018	0.239816	4.71283	0.134169	0.522938	0.79999	0.162616	8.6106	21.3894	4.6346	0.651858	0.121203	0.873825	0.101449	6.60784	23.3922	4.74897	0.102855	0.613596	0.97869
Parp12	0.101528	2.48183	3.51817	5.62737	0.291101	0.212633	0.671379	0.0785735	23.1942	6.80576	5.80873	0.731407	0.0721421	0.867249	0.0854581	22.6387	7.3613	5.94794	0.104201	0.609463	0.97869
Parp14	0.325819	0.850862	5.14914	5.89084	0.327849	0.16734	0.643549	0.122332	22.3676	7.63237	6.04611	0.107992	0.795678	0.946793	0.132617	8.26989	21.7301	6.54221	0.066	0.735463	0.97869
Parp16	0.473724	11.5788	18.4212	5.28948	0.660152	0.00777642	0.318639	0.226636	10.5448	19.4552	5.42862	0.547138	0.205084	0.873825	0.0678298	10.7947	19.2053	5.14852	0.0361434	0.847336	0.982897
Parp2	0.0746722	2.96	3.04	5.05265	0.070602	0.719296	0.891987	0.0570569	11.9987	18.0013	4.97206	0.113371	0.786112	0.945445	0.126637	3.32847	2.67153	4.97404	0.186751	0.394463	0.95116
Parp3	0.163232	1.61498	4.38502	6.60386	0.135102	0.520406	0.798608	0.136033	2.99463	3.00537	6.76473	0.80575	0.0377331	0.867249	0.155732	2.69409	3.30591	6.61324	0.519689	0.0368852	0.783456
Parp4	0.0634119	0.691036	5.30896	5.78443	0.037836	0.840661	0.946299	0.0396391	10.3285	19.6715	5.81711	0.0709886	0.863062	0.964543	0.0974425	23.5335	6.46652	5.92206	0.108019	0.597861	0.977996
Parp6	0.0727268	13.4129	16.5871	5.40473	0.332214	0.162505	0.637735	0.185706	10.8805	19.1195	5.39509	0.472001	0.278783	0.873825	0.125579	23.4735	6.5265	5.36895	0.269124	0.243948	0.911626
Parp8	0.126239	2.67408	3.32592	4.24316	0.0311622	0.867221	0.956388	0.104904	3.51776	2.48224	4.24187	0.312291	0.472943	0.882314	0.199499	4.16693	1.83307	4.4312	0.113655	0.58105	0.976719
Parp9	0.397709	23.8936	6.10637	5.52654	0.75605	0.00174927	0.216244	0.264268	21.7297	8.27034	5.65885	0.7309	0.0724149	0.867249	0.0702484	12.5516	17.4484	5.88684	0.028119	0.879547	0.985256
Parpbp	0.553109	23.8054	6.19456	1.07114	0.38422	0.112828	0.603182	0.191066	2.38935	3.61065	0.801896	0.80962	0.0362447	0.867249	0.260203	7.08049	22.9195	1.2501	0.11178	0.586602	0.977282
Pars2	0.100345	8.69326	21.3067	3.19131	0.236205	0.297438	0.706761	0.0560362	0.137093	5.86291	3.19473	0.114311	0.784446	0.945381	0.175985	0.0683528	5.93165	3.07098	0.28154	0.225846	0.903869
Particl	0.111599	10.1838	19.8162	2.82292	0.144495	0.495453	0.788288	0.0316249	8.71398	21.286	2.73862	0.0247914	0.951032	0.986508	0.206275	22.9973	7.00273	2.7626	0.404735	0.0968718	0.83843
Parva	0.0988769	13.2003	16.7997	7.41629	0.0640657	0.742342	0.903261	0.203129	10.307	19.693	7.40892	0.636579	0.132075	0.873825	0.140409	21.754	8.24601	7.38089	0.276194	0.233507	0.907669
Parvb	0.181358	8.49736	21.5026	5.15063	0.384791	0.112358	0.602705	0.308593	7.24166	22.7583	5.156	0.919531	0.00647524	0.795601	0.0992401	4.41181	1.58819	5.19728	0.061984	0.749801	0.97869
Parvg	0.557154	1.08123	4.91877	2.88104	0.141443	0.503455	0.79186	0.0920753	22.5556	7.44441	2.88596	0.0523794	0.897985	0.972377	0.249726	9.99785	20.0021	3.80104	0.0342439	0.854877	0.982897
Pask	0.13758	3.61997	2.38003	2.61573	0.068883	0.725303	0.895555	0.155648	7.98437	22.0156	2.38448	0.215895	0.61482	0.916604	0.0445409	10.9089	19.0911	2.55848	0.0122332	0.946117	0.992851
Patj	0.308448	0.542742	5.45726	3.07201	0.357353	0.136734	0.617896	0.173526	4.66433	1.33567	3.17637	0.369762	0.397199	0.873825	0.200734	12.4937	17.5063	3.38456	0.244687	0.282859	0.921382
Patl1	0.0691013	19.4372	10.5628	5.47594	0.0909199	0.651193	0.860746	0.0684228	17.5873	12.4127	5.44213	0.170559	0.687973	0.931651	0.114829	23.2167	6.78334	5.56041	0.211039	0.344153	0.94077
Patz1	0.023383	23.3866	6.61339	4.97061	0.0024496	0.989024	0.997027	0.0670033	4.44328	1.55672	5.03341	0.045968	0.910177	0.97424	0.193411	21.8551	8.14493	4.9774	0.190941	0.3854	0.950555
Pawr	0.0872709	17.6112	12.3888	3.15337	0.192912	0.381192	0.742477	0.0457319	20.6417	9.35826	3.43695	0.0327616	0.93555	0.983115	0.154086	12.0593	17.9407	3.58535	0.295318	0.207	0.898332
Pax5	1.17711	1.74757	4.25243	2.35764	0.195333	0.376074	0.739613	0.517685	6.4288	23.5712	2.70098	0.601348	0.158923	0.873825	0.385011	6.85898	23.141	3.99228	0.0236364	0.89795	0.988526
Paxbp1	0.0872073	21.7543	8.24571	5.93711	0.142286	0.501236	0.790449	0.0606037	17.2825	12.7175	5.79102	0.246922	0.567126	0.907716	0.0937687	22.2317	7.76827	5.86129	0.151801	0.476693	0.961936
Paxip1	0.0592016	21.2436	8.7564	5.21844	0.0343242	0.854557	0.95182	0.0210818	16.6945	13.3055	5.16868	0.0520491	0.898611	0.972377	0.0428397	15.441	14.559	5.1933	0.0368797	0.844427	0.982897
Paxx	0.277166	10.9242	19.0758	4.97244	0.498965	0.0446075	0.508869	0.209145	12.8341	17.1659	4.9187	0.489766	0.260339	0.873825	0.16275	20.9974	9.00262	4.60022	0.235711	0.298305	0.927564
Pbdc1	0.0490728	6.28697	23.713	4.1224	0.0353436	0.850505	0.949362	0.0173479	23.8485	6.15147	3.99354	0.0324222	0.936207	0.983115	0.134823	6.56897	23.431	4.02888	0.494502	0.0464236	0.783456
Pbk	0.440834	0.876093	5.12391	1.48146	0.284751	0.221338	0.676062	0.129887	4.72162	1.27838	0.927149	0.742547	0.0662821	0.867249	0.301267	10.4151	19.5849	1.53869	0.108941	0.595085	0.977996
Pbld1	0.49877	0.00764659	5.99235	2.86245	0.0965709	0.633175	0.852653	1.1705	21.6526	8.34736	4.07275	0.527235	0.223506	0.873825	0.534594	15.2822	14.7178	4.35439	0.114764	0.577784	0.976355
Pbld2	0.496441	0.886816	5.11318	2.60711	0.113961	0.580145	0.827116	1.01466	21.1235	8.87652	3.46524	0.418675	0.337939	0.873825	0.425794	15.8203	14.1797	3.41821	0.0652088	0.738271	0.97869
Pbrm1	0.154272	0.662654	5.33735	6.13016	0.254316	0.26699	0.692995	0.0406683	19.0944	10.9056	6.05113	0.0886196	0.830614	0.955578	0.061085	1.63539	4.36461	6.05822	0.0429625	0.820692	0.982897
Pbx1	0.30069	11.8753	18.1247	7.2855	0.299773	0.201175	0.665615	0.17669	7.66998	22.33	7.39277	0.308876	0.477652	0.882913	0.172689	0.645662	5.35434	7.15607	0.229649	0.309099	0.932219
Pbx2	0.109617	22.9775	7.02249	5.74631	0.380426	0.11599	0.604162	0.047251	18.9814	11.0186	5.75268	0.06313	0.877725	0.967116	0.0975269	23.0709	6.92915	5.73871	0.139379	0.508926	0.965976
Pbx3	0.442319	11.5005	18.4995	6.67421	0.100918	0.619578	0.847453	0.290694	3.13921	2.86079	6.85365	0.145992	0.72933	0.940308	0.456342	22.881	7.11899	6.38349	0.528633	0.0338934	0.783456
Pbx4	0.176879	23.7805	6.21954	1.46922	0.202224	0.361797	0.732734	0.147506	12.3253	17.6747	1.42311	0.451063	0.301331	0.873825	0.0638204	5.72752	0.272481	1.48369	0.029905	0.872297	0.985028
Pbxip1	0.0593298	11.0724	18.9276	7.30871	0.0583421	0.762991	0.912388	0.134092	7.74872	22.2513	7.14668	0.296393	0.495063	0.887838	0.137132	1.13173	4.86827	7.25462	0.0662253	0.734665	0.97869
Pcbd1	0.278276	3.65725	2.34275	3.74308	0.0594473	0.758969	0.911171	0.610083	22.1069	7.89306	4.64689	0.46928	0.281664	0.873825	0.469531	15.1781	14.8219	4.60798	0.109396	0.593717	0.977996
Pcbd2	0.0209884	10.2273	19.7727	4.25025	0.0178422	0.92218	0.975259	0.157094	22.9304	7.06964	4.29508	0.674778	0.105769	0.867249	0.113065	21.9926	8.00742	4.14632	0.342494	0.151547	0.867705
Pcbp1	0.0603729	10.6808	19.3192	7.9043	0.104207	0.609444	0.843424	0.0436889	9.47711	20.5229	7.83614	0.240398	0.576995	0.908752	0.033863	17.9543	12.0457	7.81123	0.101316	0.618344	0.97869
Pcbp2	0.0670236	19.0683	10.9317	7.89783	0.135962	0.518081	0.798568	0.0495723	15.2074	14.7926	7.8947	0.415074	0.342138	0.873825	0.0571817	21.518	8.48201	7.95003	0.132673	0.527016	0.967313
Pcbp3	0.367212	12.1837	17.8163	5.078	0.444684	0.070865	0.55885	0.364721	10.3154	19.6846	5.23926	0.586846	0.170697	0.873825	0.325618	22.9555	7.0445	5.25332	0.574112	0.02147	0.783456
Pcbp4	0.0955827	14.1647	15.8353	5.01019	0.178105	0.413688	0.752734	0.0808028	7.99969	22.0003	5.13529	0.307757	0.4792	0.883155	0.101696	22.0999	7.90007	5.18092	0.145088	0.493909	0.96473
Pcca	0.142722	14.4211	15.5789	7.22347	0.136141	0.517599	0.798568	0.0155206	14.2766	15.7234	7.41308	0.00958575	0.98092	0.995058	0.199543	22.8881	7.1119	7.07026	0.234916	0.299704	0.927577
Pccb	0.124868	14.8044	15.1956	7.93945	0.103946	0.610244	0.843942	0.149002	14.5184	15.4816	8.0537	0.595654	0.163496	0.873825	0.166789	21.0959	8.90406	7.88706	0.213072	0.34018	0.94077
Pcdh1	0.0750997	13.1923	16.8077	5.91699	0.0341353	0.85531	0.952199	0.0350959	19.5898	10.4102	6.09686	0.0285313	0.943751	0.984604	0.179317	20.0464	9.9536	6.00928	0.219103	0.328604	0.94077
Pcdh10	0.822406	12.5139	17.4861	3.15512	0.393556	0.105331	0.592944	0.468595	11.9511	18.0489	3.29398	0.681454	0.101472	0.867249	0.367896	21.3853	8.61467	3.30405	0.510469	0.0401801	0.783456
Pcdh12	0.388976	7.24984	22.7502	4.76229	0.460108	0.0624282	0.54623	0.310918	6.40269	23.5973	4.724	0.921477	0.00616583	0.794927	0.195575	2.20105	3.79895	4.4342	0.249853	0.274257	0.919567
Pcdh15	0.345705	11.0694	18.9306	3.4483	0.159274	0.458085	0.7697	0.406409	9.57561	20.4244	3.33943	0.525766	0.224898	0.873825	0.203916	0.234106	5.76589	3.55837	0.135587	0.519094	0.966596
Pcdh17	0.101193	12.4664	17.5336	3.76392	0.0598656	0.757451	0.910606	0.0563439	7.50185	22.4981	3.80041	0.0313768	0.938231	0.983134	0.233399	22.8387	7.16128	3.74813	0.327999	0.167172	0.876516
Pcdh18	0.138989	9.61915	20.3809	3.48182	0.245461	0.281558	0.698083	0.369924	7.98298	22.017	3.44643	0.816128	0.033809	0.867249	0.0525718	0.956538	5.04346	3.38732	0.0187416	0.918386	0.989807
Pcdh19	0.0656303	18.3167	11.6833	4.06288	0.025843	0.888854	0.963321	0.138111	15.3269	14.6731	3.64709	0.529202	0.221651	0.873825	0.226083	20.4704	9.52958	3.52471	0.23476	0.299979	0.927577
Pcdh7	0.0988331	0.474894	5.52511	4.16577	0.0318731	0.864361	0.955781	0.221651	11.1991	18.8009	3.88451	0.471095	0.27974	0.873825	0.135254	21.7868	8.21317	4.09725	0.078899	0.690848	0.97869
Pcdh9	0.371349	12.691	17.309	1.96869	0.283727	0.222768	0.677256	0.202371	9.15263	20.8474	2.21345	0.379114	0.385499	0.873825	0.280087	22.8872	7.11281	2.47304	0.408961	0.0938151	0.833306
Pcdha11	0.409363	11.8059	18.1941	1.23595	0.435472	0.0763103	0.562554	0.326972	9.37373	20.6263	1.49128	0.826879	0.0299708	0.867249	0.392139	23.7656	6.23438	1.36967	0.581716	0.0197979	0.783456
Pcdha12	0.304325	10.1673	19.8327	1.01395	0.276257	0.233416	0.683469	0.329086	7.66125	22.3387	1.4658	0.530942	0.220016	0.873825	0.0816876	22.2803	7.71967	1.15207	0.135723	0.518726	0.966596
Pcdhac2	0.457695	13.1469	16.8531	1.76458	0.64434	0.00954238	0.342836	0.411569	9.74668	20.2533	2.22738	0.706697	0.0860266	0.867249	0.238318	23.7253	6.27474	2.50289	0.328431	0.16669	0.876516
Pcdhb10	0.0744434	18.0132	11.9868	0.84879	0.0996161	0.623627	0.84903	0.24863	10.0978	19.9022	1.21032	0.509319	0.240768	0.873825	0.157591	22.374	7.62597	1.19735	0.4538	0.0657785	0.808036
Pcdhb11	0.0872675	21.0162	8.98383	0.939696	0.081103	0.683441	0.874882	0.113889	9.89813	20.1019	1.34955	0.195482	0.64725	0.923309	0.151699	23.6252	6.3748	1.37249	0.398761	0.101324	0.83977
Pcdhb12	0.0582553	4.48956	1.51044	1.33046	0.0445703	0.814506	0.934524	0.0524217	20.8753	9.12473	1.52327	0.0770075	0.851915	0.961287	0.225098	1.75155	4.24845	1.71554	0.446748	0.0696872	0.808036
Pcdhb14	0.07574	14.0978	15.9022	2.14581	0.175025	0.42071	0.755575	0.197076	6.93053	23.0695	2.68573	0.763203	0.0560726	0.867249	0.165722	0.0982705	5.90173	2.61532	0.550594	0.0273447	0.783456
Pcdhb16	0.0797141	19.3542	10.6458	2.00405	0.178548	0.412685	0.751979	0.197863	8.39737	21.6026	2.15507	0.250569	0.561647	0.906032	0.144995	23.2554	6.74457	2.14265	0.333244	0.16138	0.873272
Pcdhb17	0.160671	9.40544	20.5946	2.95438	0.354903	0.139095	0.619516	0.0962139	10.1845	19.8155	3.3182	0.161236	0.703525	0.93501	0.0826062	1.22688	4.77312	3.14646	0.114949	0.577242	0.976355
Pcdhb18	0.22607	11.3233	18.6767	2.22155	0.258971	0.259572	0.691392	0.196001	5.35103	0.648974	2.4105	0.282327	0.515055	0.892561	0.180384	22.1937	7.80629	2.23173	0.304486	0.195154	0.89412
Pcdhb19	0.268178	10.6292	19.3708	1.60399	0.496462	0.0456189	0.511556	0.198682	4.43774	1.56226	1.67128	0.657744	0.117139	0.871035	0.191628	23.8486	6.1514	1.56429	0.375118	0.120529	0.853556
Pcdhb20	0.298659	11.4054	18.5946	2.71067	0.396504	0.103047	0.590231	0.122096	8.01573	21.9843	2.87689	0.175306	0.680121	0.930536	0.181145	0.992941	5.00706	2.66277	0.373477	0.121959	0.855277
Pcdhb21	0.199463	7.97537	22.0246	1.32083	0.454185	0.0655698	0.549848	0.237595	6.05038	23.9496	1.4191	0.604845	0.156147	0.873825	0.151157	0.247427	5.75257	1.283	0.434505	0.0769003	0.811594
Pcdhb22	0.354169	10.4122	19.5878	3.91836	0.45621	0.0644821	0.549558	0.145654	10.6517	19.3483	4.04078	0.288434	0.506326	0.890445	0.143622	23.4758	6.5242	3.70833	0.239742	0.29129	0.924179
Pcdhb3	0.288812	12.4944	17.5056	0.986968	0.613799	0.0138249	0.379253	0.241951	9.23466	20.7653	1.1656	0.614722	0.148439	0.873825	0.145145	21.4813	8.51871	1.23241	0.208478	0.349208	0.942628
Pcdhb4	0.0649607	14.6607	15.3393	1.34287	0.0808794	0.684189	0.875246	0.172237	9.45579	20.5442	1.57412	0.382161	0.381725	0.873825	0.274837	23.2121	6.78794	1.77846	0.432864	0.0779096	0.811594
Pcdhb5	0.155936	22.2245	7.77554	1.13675	0.415181	0.0894533	0.581327	0.0541409	9.88389	20.1161	1.38488	0.0220775	0.956332	0.988798	0.0976001	5.09513	0.904873	1.48824	0.137504	0.513933	0.966596
Pcdhb7	0.0634878	10.8546	19.1454	1.4277	0.0541283	0.778476	0.918929	0.176588	2.25039	3.74961	1.58073	0.736219	0.0695802	0.867249	0.116716	0.791478	5.20852	1.76453	0.174917	0.420959	0.951721
Pcdhb8	0.342733	10.9775	19.0225	1.0373	0.630166	0.0113771	0.359861	0.33433	11.7457	18.2543	1.5383	0.465826	0.285341	0.873825	0.260853	21.865	8.13498	1.50871	0.403149	0.0980382	0.83843
Pcdhb9	0.210532	14.0438	15.9562	1.9427	0.256702	0.263168	0.691701	0.243262	5.99207	0.00792768	2.55061	0.800944	0.0396231	0.867249	0.173849	23.4188	6.58116	2.74429	0.225931	0.315869	0.9333
Pcdhga1	0.251114	11.6494	18.3506	1.5179	0.394901	0.104285	0.591798	0.0872059	16.5432	13.4568	1.72618	0.109941	0.792206	0.946049	0.206639	21.1255	8.87452	1.61648	0.22844	0.311288	0.932219
Pcdhga10	0.181227	12.1695	17.8305	2.79164	0.171711	0.42837	0.758649	0.101036	5.6852	0.314799	2.76623	0.0949959	0.819032	0.95416	0.18095	19.4967	10.5033	2.4692	0.344477	0.149502	0.864728
Pcdhga11	0.179598	9.25109	20.7489	2.3057	0.261646	0.255382	0.690051	0.237907	9.16791	20.8321	2.18474	0.277259	0.522355	0.894913	0.236002	22.7386	7.26142	2.05403	0.498973	0.0446042	0.783456
Pcdhga12	0.218367	8.79574	21.2043	2.59824	0.526964	0.034437	0.485791	0.203702	9.41893	20.5811	2.67573	0.491149	0.258929	0.873825	0.232752	22.3082	7.69176	2.45	0.351582	0.142347	0.858986
Pcdhga2	0.148524	13.6578	16.3422	2.09851	0.0858425	0.667721	0.868596	0.0988006	3.30178	2.69822	2.37198	0.093771	0.821251	0.954502	0.252192	22.1925	7.80752	1.95878	0.294708	0.207807	0.899277
Pcdhga3	0.187135	12.9249	17.0751	2.12541	0.255699	0.26477	0.692046	0.147703	7.84784	22.1522	2.4964	0.142762	0.734856	0.940319	0.276053	0.407557	5.59244	2.19296	0.476374	0.0543996	0.796865
Pcdhga4	0.168869	10.3383	19.6617	1.96078	0.143739	0.497424	0.789286	0.268971	7.50139	22.4986	2.33251	0.293626	0.498964	0.888811	0.204497	22.2072	7.79282	2.0506	0.346634	0.147301	0.86278
Pcdhga5	0.164349	8.40214	21.5979	2.87476	0.136162	0.51754	0.798568	0.117883	4.29555	1.70445	3.01356	0.16904	0.690494	0.931655	0.179395	21.372	8.62797	2.84414	0.467218	0.0588131	0.808036
Pcdhga6	0.107473	10.7095	19.2905	2.8349	0.0921431	0.647259	0.8587	0.179864	9.04517	20.9548	2.79631	0.198247	0.642807	0.921782	0.109531	22.2725	7.72749	2.57397	0.103621	0.611241	0.97869
Pcdhga7	0.211228	10.93	19.07	2.96239	0.16641	0.440846	0.763764	0.0138553	8.88522	21.1148	2.97518	0.00236324	0.995279	0.999311	0.177777	21.4317	8.56831	2.65609	0.126914	0.542947	0.969118
Pcdhga8	0.218951	14.0795	15.9205	1.92016	0.329397	0.165613	0.640893	0.200631	10.1229	19.8771	1.87863	0.533441	0.217677	0.873825	0.235582	22.0897	7.91027	1.92002	0.399717	0.100601	0.83843
Pcdhga9	0.0863576	13.8933	16.1067	1.67855	0.0447605	0.813777	0.93415	0.0639773	6.30156	23.6984	1.59876	0.0813732	0.843875	0.959999	0.156382	23.8404	6.15962	1.51613	0.224635	0.318256	0.9333
Pcdhgb1	0.151886	11.3823	18.6177	2.09428	0.0969097	0.632106	0.852341	0.260409	5.65328	0.346721	2.41677	0.285151	0.511009	0.892127	0.089964	23.1217	6.87833	2.16062	0.102525	0.61461	0.97869
Pcdhgb2	0.0703989	21.2495	8.75047	2.83031	0.0478451	0.802018	0.927828	0.00807365	20.5055	9.49454	2.91974	0.00191091	0.996182	0.999504	0.139424	23.843	6.15701	2.81322	0.179241	0.411121	0.951721
Pcdhgb4	0.245813	13.1683	16.8317	2.24484	0.443318	0.0716524	0.55885	0.0276089	19.9622	10.0378	2.36141	0.00502361	0.989978	0.997646	0.369671	0.366204	5.6338	2.1641	0.395428	0.103876	0.842734
Pcdhgb5	0.211913	14.156	15.844	2.07242	0.434917	0.0766486	0.562734	0.202173	2.39772	3.60228	2.01964	0.439257	0.314433	0.873825	0.232952	0.426264	5.57374	1.87361	0.421121	0.0854371	0.823654
Pcdhgb6	0.110738	10.737	19.263	3.37958	0.089327	0.656343	0.863466	0.14994	5.47847	0.52153	3.54501	0.242922	0.573168	0.908752	0.296432	22.7266	7.27342	3.28754	0.524804	0.0351501	0.783456
Pcdhgb7	0.14778	10.3668	19.6332	2.42207	0.290946	0.212842	0.671405	0.235872	8.70312	21.2969	2.44429	0.483558	0.266713	0.873825	0.208738	22.3126	7.68744	2.32305	0.301413	0.199064	0.895686
Pcdhgb8	0.100128	8.41525	21.5848	1.12998	0.128782	0.537739	0.809257	0.18504	8.06477	21.9352	1.18282	0.630914	0.136224	0.873825	0.115185	3.8709	2.1291	0.980907	0.298943	0.202251	0.895722
Pcdhgc3	0.0936039	10.5051	19.4949	6.22302	0.147404	0.487915	0.784733	0.114542	9.77019	20.2298	6.37562	0.314223	0.47029	0.882314	0.18511	20.8518	9.14816	6.18294	0.36034	0.133898	0.858986
Pcdhgc4	0.235903	9.21542	20.7846	1.99823	0.178617	0.41253	0.751979	0.331969	6.64263	23.3574	2.09122	0.631186	0.136024	0.873825	0.3124	21.7798	8.22023	1.96963	0.448604	0.0686412	0.808036
Pcdhgc5	0.305499	8.32045	21.6795	2.17685	0.35541	0.138604	0.619516	0.324737	6.17628	23.8237	2.20608	0.493081	0.256967	0.873825	0.31688	22.4289	7.57106	2.02831	0.447887	0.0690438	0.808036
Pced1a	0.039721	1.20344	4.79656	4.80948	0.05651	0.769693	0.915739	0.0164988	4.62858	1.37142	4.85139	0.0113055	0.977517	0.994665	0.0639916	23.4804	6.5196	4.84294	0.0865646	0.66535	0.97869
Pced1b	0.140592	7.4455	22.5545	4.46363	0.0330542	0.859626	0.954186	0.0784129	7.59138	22.4086	4.27818	0.136074	0.746368	0.940961	0.0851877	0.954071	5.04593	4.28157	0.0216678	0.906126	0.989268
Pcf11	0.157813	21.7569	8.24314	6.01134	0.204908	0.356351	0.731777	0.102984	20.9673	9.03265	6.04275	0.635203	0.133077	0.873825	0.0311914	7.68088	22.3191	6.08939	0.00871489	0.961377	0.994817
Pcgf1	0.329536	11.3728	18.6272	4.67193	0.24149	0.288287	0.703072	0.167126	10.9387	19.0613	4.80304	0.276544	0.523389	0.894933	0.241996	23.0562	6.94379	4.57596	0.32728	0.167979	0.87846
Pcgf2	0.132225	11.3476	18.6524	4.68171	0.0708536	0.718421	0.891681	0.0720529	6.5676	23.4324	4.7793	0.102226	0.805998	0.949404	0.29044	22.6959	7.30412	4.55576	0.548373	0.0279581	0.783456
Pcgf3	0.0358376	20.2726	9.72737	5.76538	0.0709781	0.717987	0.891449	0.0155185	10.5368	19.4632	5.74583	0.0231905	0.954157	0.987951	0.089227	21.9419	8.05813	5.75558	0.267499	0.246399	0.912571
Pcgf5	0.132778	19.3572	10.6428	4.85019	0.501566	0.0435749	0.505641	0.139095	19.5848	10.4152	4.93897	0.732296	0.0716654	0.867249	0.0661664	21.0249	8.97513	5.06687	0.0913505	0.649806	0.97869
Pcgf6	0.110724	2.25619	3.74381	3.85969	0.0608859	0.753759	0.908308	0.0810292	23.7049	6.29506	3.82469	0.078002	0.85008	0.961287	0.0196687	4.93087	1.06913	3.89761	0.00690043	0.969321	0.996084
Pcid2	0.0468896	3.89296	2.10704	5.24987	0.0831781	0.676523	0.87251	0.0913337	8.30657	21.6934	5.19698	0.224801	0.600933	0.913463	0.0776703	0.594976	5.40502	5.13986	0.184741	0.39887	0.95116
Pcif1	0.128774	23.8945	6.10553	6.19869	0.19146	0.384288	0.742801	0.0620426	1.92485	4.07515	6.16117	0.118397	0.777224	0.94511	0.165927	23.345	6.65497	6.16563	0.304725	0.194852	0.893191
Pck1	1.1941	20.915	9.08497	9.93034	0.704916	0.00411867	0.266292	0.379165	19.8018	10.1982	10.4385	0.762918	0.0562079	0.867249	0.271183	18.5219	11.4781	10.2673	0.110061	0.591728	0.977996
Pck2	0.0451466	3.2816	2.7184	5.44625	0.0249057	0.892709	0.96569	0.0395596	6.46748	23.5325	5.43878	0.0413404	0.919028	0.977938	0.0521747	21.8375	8.16246	5.53798	0.0383016	0.838832	0.982897
Pclaf	0.809654	0.191796	5.8082	1.81609	0.204656	0.356859	0.731777	0.213105	22.0924	7.90761	1.42762	0.114452	0.784194	0.945381	0.643606	9.1003	20.8997	2.44729	0.136669	0.516178	0.966596
Pclo	0.567204	11.6323	18.3677	4.60593	0.301228	0.199301	0.66487	0.354466	9.73756	20.2624	5.10551	0.567992	0.186631	0.873825	0.377166	22.7823	7.21768	4.92636	0.372515	0.122804	0.855377
Pcm1	0.0534075	7.14253	22.8575	5.75031	0.0594009	0.759138	0.911261	0.105895	5.38874	0.611255	5.74417	0.347193	0.426158	0.876914	0.12439	1.89768	4.10232	5.67577	0.123115	0.55366	0.972971
Pcmt1	0.0866531	12.4428	17.5572	6.3157	0.271774	0.239993	0.686844	0.0465467	10.0784	19.9216	6.20152	0.207572	0.627943	0.918915	0.0820376	23.7043	6.29571	6.28012	0.109802	0.592501	0.977996
Pcmtd1	0.045853	16.2261	13.7739	6.94991	0.132415	0.527721	0.802615	0.098404	18.3658	11.6342	7.0054	0.816712	0.0335945	0.867249	0.113333	22.6178	7.38218	6.94805	0.30238	0.197827	0.895634
Pcmtd2	0.072756	7.68762	22.3124	6.55744	0.0594414	0.758991	0.911171	0.113419	3.82364	2.17636	6.57469	0.236801	0.582473	0.908752	0.219631	0.176718	5.82328	6.42442	0.331109	0.163719	0.874877
Pcna	0.20982	23.6975	6.30246	5.74754	0.191514	0.384173	0.742756	0.0441871	3.29339	2.70661	5.58572	0.185284	0.663762	0.927366	0.188787	9.0364	20.9636	5.7981	0.158456	0.460093	0.959546
Pcnp	0.123159	11.0769	18.9231	6.67338	0.498501	0.0447933	0.509321	0.0471783	8.04356	21.9564	6.59409	0.233547	0.58745	0.91069	0.0673228	4.11607	1.88393	6.54602	0.104583	0.608295	0.97869
Pcnt	0.115583	23.514	6.48598	5.73203	0.123335	0.553033	0.814818	0.236946	4.21023	1.78977	5.75552	0.637782	0.131202	0.873825	0.119241	3.38314	2.61686	5.99914	0.0828396	0.677648	0.97869
Pcnx	0.0857489	15.4017	14.5983	7.09127	0.297783	0.203761	0.666824	0.0799475	9.09973	20.9003	7.25914	0.368773	0.398448	0.873825	0.170641	22.7912	7.20878	7.1828	0.395478	0.103837	0.842734
Pcnx2	0.233345	17.676	12.324	1.59799	0.178956	0.411764	0.751802	0.373579	7.45846	22.5415	1.8986	0.815264	0.0341273	0.867249	0.290792	22.1106	7.88936	2.20573	0.362786	0.131608	0.858986
Pcnx3	0.0565996	9.33587	20.6641	7.11889	0.0326112	0.8614	0.954808	0.0455361	7.16176	22.8382	7.08016	0.0471596	0.907905	0.974088	0.0987717	23.0622	6.93782	6.88911	0.217228	0.332169	0.94077
Pcnx4	0.0356957	3.13485	2.86515	4.36956	0.0330539	0.859627	0.954186	0.0331295	5.30354	0.696463	4.32411	0.126496	0.763009	0.942862	0.241199	22.7752	7.22483	4.1524	0.514416	0.0387426	0.783456
Pcolce	0.350053	10.1455	19.8545	8.56178	0.194752	0.377298	0.740155	0.213532	3.39943	2.60057	8.54321	0.284113	0.512494	0.892127	0.194524	0.0599008	5.9401	8.20178	0.311968	0.185883	0.886699
Pcolce2	0.127782	18.0902	11.9098	4.42619	0.016418	0.928213	0.977206	0.255621	10.9925	19.0075	4.15564	0.287497	0.50766	0.890838	0.152693	17.8114	12.1886	4.08935	0.112085	0.585693	0.977282
Pcp4l1	0.461753	11.6165	18.3835	4.88363	0.273313	0.237718	0.685261	0.00595974	8.9696	21.0304	4.72472	0.000681012	0.998638	0.99983	0.286723	19.8346	10.1654	4.22776	0.295695	0.206501	0.898332
Pcsk1	1.21728	11.9762	18.0238	5.46514	0.38311	0.113746	0.603923	0.513055	11.114	18.886	6.04074	0.712848	0.0824563	0.867249	0.248251	20.9094	9.09056	5.9133	0.181851	0.40527	0.951396
Pcsk1n	1.11926	12.0411	17.9589	5.86766	0.270864	0.241344	0.686844	0.302799	10.86	19.14	6.36277	0.668254	0.110055	0.867249	0.486912	20.5128	9.48723	6.25345	0.525856	0.0348013	0.783456
Pcsk2	0.772155	12.8305	17.1695	3.08046	0.374162	0.121361	0.607967	0.324948	11.0277	18.9723	3.29925	0.546567	0.205602	0.873825	0.283143	20.4006	9.59936	3.28018	0.264752	0.250584	0.91504
Pcsk2os1	0.357769	12.9306	17.0694	1.11474	0.442806	0.07195	0.55885	0.224536	12.6555	17.3445	1.09059	0.562507	0.1914	0.873825	0.18805	23.6953	6.3047	1.08992	0.312052	0.185781	0.886699
Pcsk4	0.645745	18.7575	11.2425	3.14827	0.740764	0.00229948	0.222676	0.662292	20.1451	9.85486	3.26429	0.907002	0.0086487	0.855036	0.628074	19.5997	10.4003	3.32144	0.842893	0.00024148	0.330451
Pcsk5	0.660593	11.8244	18.1756	7.49778	0.368678	0.12622	0.610264	0.212264	8.01104	21.989	7.46407	0.254036	0.556463	0.905048	0.0857238	1.29896	4.70104	7.01458	0.0469151	0.805549	0.982895
Pcsk6	0.171617	14.8369	15.1631	6.3784	0.0562821	0.770531	0.915841	0.262845	11.8419	18.1581	6.62776	0.358961	0.410932	0.875141	0.210082	16.4377	13.5623	6.49429	0.271954	0.239726	0.910225
Pcsk7	0.0431597	21.3071	8.69286	5.55951	0.0434167	0.818941	0.936759	0.100461	21.0848	8.91516	5.45881	0.375273	0.390284	0.873825	0.075447	17.4786	12.5214	5.47034	0.207795	0.350565	0.943847
Pcsk9	0.646749	0.781471	5.21853	0.994667	0.135595	0.519073	0.798568	1.2975	21.6528	8.34719	2.6607	0.380854	0.383341	0.873825	0.980042	15.6894	14.3106	3.03905	0.120831	0.560178	0.973983
Pctp	0.24831	2.9295	3.0705	4.18505	0.167231	0.438894	0.762941	0.414825	21.7176	8.28239	4.51668	0.57129	0.183793	0.873825	0.189961	15.1123	14.8877	4.50841	0.0704113	0.71996	0.97869
Pcx	0.0450699	0.17513	5.82487	9.913	0.0166649	0.927165	0.976746	0.0906361	5.89115	0.108848	10.0301	0.133807	0.75029	0.940961	0.254916	2.51552	3.48448	10.0728	0.183735	0.40109	0.95116
Pcyox1	0.0930112	9.81865	20.1814	7.85747	0.109722	0.592742	0.833715	0.024121	14.4869	15.5131	7.92556	0.462372	0.289044	0.873825	0.206274	22.634	7.36597	7.87652	0.54544	0.0287846	0.783456
Pcyox1l	0.206356	10.7091	19.2909	3.17324	0.370614	0.124488	0.60963	0.208287	8.37326	21.6267	3.12281	0.781218	0.0478654	0.867249	0.0657461	9.21242	20.7876	2.95987	0.0875414	0.662154	0.97869
Pcyt1a	0.127952	11.7116	18.2884	6.79748	0.40441	0.0971102	0.585727	0.026323	14.4415	15.5585	6.94129	0.446711	0.306128	0.873825	0.0188321	21.8619	8.13814	6.87635	0.00960917	0.95748	0.994061
Pcyt1b	0.131562	13.9525	16.0475	1.84278	0.126401	0.544384	0.812026	0.270548	12.3952	17.6048	1.92716	0.673922	0.106327	0.867249	0.175073	23.7157	6.2843	2.20976	0.191584	0.384022	0.950555
Pcyt2	0.155532	10.0029	19.9971	6.864	0.130052	0.53422	0.80683	0.292225	20.2522	9.74779	7.17277	0.377871	0.387045	0.873825	0.218727	15.6809	14.3191	7.09828	0.119699	0.563431	0.974076
Pdap1	0.0472407	10.357	19.643	6.42733	0.127292	0.54189	0.812026	0.14738	21.0085	8.99154	6.44872	0.580481	0.175996	0.873825	0.0360555	2.51393	3.48607	6.29089	0.0685202	0.726575	0.97869
Pdcd1	0.706999	0.00613467	5.99387	0.80058	0.238262	0.29385	0.70538	0.26685	20.9634	9.0366	1.06319	0.147679	0.72645	0.939713	0.609477	9.96932	20.0307	1.96243	0.126279	0.544724	0.96949
Pdcd10	0.0353816	1.16269	4.83731	5.11185	0.0226121	0.902197	0.968792	0.147004	18.7066	11.2934	4.98896	0.884619	0.0133128	0.855036	0.0228442	20.8906	9.10942	4.99195	0.00704681	0.968678	0.995894
Pdcd11	0.0753811	17.1966	12.8034	6.04879	0.0547114	0.776319	0.918225	0.0488023	14.2105	15.7895	6.02197	0.258456	0.549888	0.903233	0.0917072	15.2872	14.7128	5.98538	0.120163	0.562095	0.974076
Pdcd2	0.0702313	2.73799	3.26201	4.03974	0.0585464	0.762246	0.911986	0.0879169	19.7196	10.2804	3.99892	0.177266	0.676892	0.929602	0.0513769	17.591	12.409	4.05608	0.0323461	0.862463	0.984371
Pdcd2l	0.0907783	1.54559	4.45441	3.96263	0.277357	0.231824	0.682819	0.0534564	21.9645	8.03553	3.80933	0.0588981	0.885673	0.969312	0.0778079	1.08909	4.91091	3.86983	0.0815542	0.681932	0.97869
Pdcd4	0.220021	1.03237	4.96763	6.29569	0.396135	0.103331	0.590785	0.183705	23.6973	6.30275	6.34287	0.512034	0.238111	0.873825	0.112539	21.3199	8.68009	6.34736	0.228468	0.311237	0.932219
Pdcd5	0.0299277	14.5152	15.4848	4.64745	0.066752	0.732802	0.898514	0.0603986	18.0021	11.9979	4.5066	0.238403	0.58003	0.908752	0.0572637	1.71022	4.28978	4.48924	0.0675855	0.729862	0.97869
Pdcd5-ps	0.0821384	19.7604	10.2396	3.12791	0.211489	0.343269	0.724931	0.103575	0.174483	5.82552	3.10906	0.35158	0.420449	0.876914	0.0791876	0.60883	5.39117	3.0767	0.135939	0.518144	0.966596
Pdcd6	0.0851847	13.0519	16.9481	6.2328	0.140258	0.506591	0.793474	0.0503595	18.3187	11.6813	6.16596	0.0928934	0.822842	0.954502	0.111648	21.3825	8.61745	6.10872	0.25474	0.266308	0.91643
Pdcd6ip	0.105467	10.4589	19.5411	7.85998	0.431802	0.0785688	0.56732	0.108379	7.83662	22.1634	7.86212	0.560644	0.193034	0.873825	0.0335588	2.02303	3.97697	7.72607	0.0601501	0.756421	0.97869
Pdcd7	0.0923673	8.29014	21.7099	4.53553	0.0998933	0.622763	0.848754	0.0682438	10.7269	19.2731	4.51298	0.33777	0.438548	0.878753	0.114631	4.45603	1.54397	4.48984	0.150323	0.480442	0.962549
Pdcl	0.0975643	9.54239	20.4576	5.54218	0.157384	0.462736	0.771628	0.110016	6.88376	23.1162	5.5335	0.443335	0.309875	0.873825	0.0825012	2.24866	3.75134	5.41515	0.181389	0.406303	0.951396
Pdcl3	0.0354483	0.422755	5.57725	5.42833	0.141119	0.504312	0.792302	0.0985696	2.54714	3.45286	5.3426	0.434996	0.31923	0.873825	0.0579745	2.47529	3.52471	5.29317	0.0514395	0.788484	0.98042
Pde10a	1.13915	13.2105	16.7895	5.32035	0.715717	0.00348242	0.25754	0.49234	10.4788	19.5212	5.03545	0.438758	0.314993	0.873825	0.158082	17.4665	12.5335	4.56804	0.0435431	0.818454	0.982897
Pde12	0.0445598	12.7686	17.2314	4.73766	0.0454933	0.810971	0.93245	0.142741	18.6005	11.3995	4.61883	0.602461	0.158038	0.873825	0.0844723	19.9304	10.0696	4.60469	0.0765087	0.698953	0.97869
Pde1a	0.4358	16.9073	13.0927	4.55377	0.5609	0.024634	0.442957	0.250281	16.3636	13.6364	4.8289	0.627355	0.138865	0.873825	0.26898	18.9413	11.0587	4.73167	0.354803	0.139192	0.858986
Pde1b	0.399667	0.807388	5.19261	4.19246	0.527229	0.0343503	0.485791	0.143752	3.92411	2.07589	4.65119	0.216343	0.614118	0.916604	0.241218	2.19394	3.80606	4.56918	0.165062	0.444061	0.957029
Pde1c	0.269454	2.43967	3.56033	1.02771	0.379535	0.116742	0.604162	0.351695	20.9777	9.02231	1.07991	0.872834	0.0161712	0.855036	0.0602353	10.5072	19.4928	1.19263	0.00809506	0.964085	0.995431
Pde3a	0.196883	11.4515	18.5485	4.80767	0.378087	0.117974	0.60518	0.192004	9.6668	20.3332	5.03139	0.493592	0.256449	0.873825	0.332843	22.5375	7.46255	4.92105	0.458379	0.0633329	0.808036
Pde3b	0.481704	19.3344	10.6656	7.4997	0.426238	0.0820905	0.569399	0.26256	17.8089	12.1911	7.73109	0.434531	0.319755	0.873825	0.151814	19.5314	10.4686	7.62433	0.185209	0.397839	0.95116
Pde4a	0.141967	12.2501	17.7499	4.95222	0.267065	0.247055	0.689942	0.134435	10.0459	19.9541	5.18079	0.166345	0.69498	0.932526	0.139858	1.07876	4.92124	5.10478	0.0949158	0.638411	0.97869
Pde4b	0.525802	0.710516	5.28948	4.29384	0.367605	0.127188	0.61158	0.173205	3.53952	2.46048	4.25915	0.546257	0.205883	0.873825	0.385633	6.75378	23.2462	4.94833	0.340621	0.153499	0.867705
Pde4c	0.3486	19.1254	10.8746	2.21319	0.486907	0.049646	0.517821	0.491574	20.3442	9.65581	2.51605	0.866813	0.0177388	0.855036	0.365995	14.8576	15.1424	2.62959	0.382158	0.114538	0.85245
Pde4d	0.157499	23.8354	6.16461	4.6448	0.135294	0.519887	0.798569	0.2805	9.1008	20.8992	4.70601	0.479023	0.271417	0.873825	0.249953	4.73133	1.26867	4.82769	0.201263	0.363761	0.946819
Pde4dip	0.0994462	13.2491	16.7509	6.63518	0.0588459	0.761155	0.911794	0.622094	4.06934	1.93066	6.92211	0.376713	0.388486	0.873825	0.329238	6.4143	23.5857	8.14657	0.0558609	0.772079	0.979047
Pde5a	0.938513	10.2385	19.7615	5.92145	0.519846	0.036831	0.49309	0.610066	9.05074	20.9493	5.77322	0.844669	0.0241278	0.867249	0.232932	5.75555	0.24445	5.40886	0.181831	0.405316	0.951396
Pde6d	0.0978226	10.5252	19.4748	4.83226	0.316884	0.17998	0.650631	0.170049	8.00422	21.9958	4.71414	0.379374	0.385176	0.873825	0.102873	2.15922	3.84078	4.69417	0.131278	0.530839	0.967638
Pde7a	0.299244	23.1214	6.87863	5.33555	0.278889	0.22962	0.681688	0.106002	4.82493	1.17507	5.29802	0.303202	0.485528	0.886155	0.151586	2.58907	3.41093	5.70029	0.0689285	0.725143	0.97869
Pde7b	0.443437	18.1427	11.8573	4.22314	0.75494	0.00178536	0.217411	0.195673	21.6024	8.39759	4.57594	0.461915	0.289535	0.873825	0.238361	19.5139	10.4861	4.55163	0.375606	0.120106	0.852932
Pde8a	0.19048	14.7446	15.2554	6.28177	0.365282	0.129305	0.613074	0.0882113	15.9365	14.0635	6.12596	0.384905	0.378342	0.873825	0.218565	19.9167	10.0833	5.98571	0.408841	0.0939007	0.833306
Pde8b	0.805117	10.0811	19.9189	5.07785	0.444129	0.0711842	0.55885	0.350626	6.56633	23.4337	5.19556	0.581889	0.174817	0.873825	0.306008	2.25919	3.74081	5.05936	0.358758	0.135394	0.858986
Pde9a	0.332471	1.84618	4.15382	2.16212	0.227591	0.312833	0.714573	0.144792	1.73624	4.26376	2.38468	0.144274	0.732267	0.940308	0.0663724	8.79825	21.2017	2.68137	0.0104966	0.953625	0.993623
Pdf	0.115131	10.7619	19.2381	1.20963	0.141982	0.502033	0.790716	0.058177	17.1362	12.8638	1.18794	0.147184	0.727295	0.939786	0.120121	0.967259	5.03274	1.14918	0.212	0.34227	0.94077
Pdgfa	0.208094	11.0045	18.9955	5.20467	0.225292	0.317046	0.716031	0.110241	8.82362	21.1764	5.05698	0.432202	0.322394	0.873825	0.0545465	16.2503	13.7497	4.81103	0.0521395	0.785868	0.98042
Pdgfb	0.0593414	20.5584	9.44165	5.71067	0.0373682	0.842502	0.946887	0.0417246	16.9905	13.0095	5.6854	0.159405	0.706599	0.935293	0.140102	23.1403	6.85969	5.64107	0.176728	0.416816	0.951721
Pdgfc	0.112671	11.5785	18.4215	4.52159	0.11087	0.589311	0.83198	0.26017	9.4319	20.5681	4.64379	0.73102	0.0723504	0.867249	0.01276	10.0606	19.9394	4.46637	0.00256654	0.988502	0.998178
Pdgfd	0.303291	8.24955	21.7504	5.285	0.619508	0.0129287	0.373406	0.309263	6.89513	23.1049	5.25586	0.587645	0.170037	0.873825	0.314105	0.688081	5.31192	4.92665	0.354303	0.139679	0.858986
Pdgfra	0.0722069	5.03821	0.961789	6.45493	0.0635048	0.744346	0.904451	0.423054	6.19979	23.8002	6.86914	0.714447	0.0815405	0.867249	0.0822297	4.29784	1.70216	6.74605	0.0327417	0.860877	0.984031
Pdgfrb	0.0507998	5.79389	0.206113	6.42385	0.0264886	0.886206	0.962756	0.163299	7.89216	22.1078	6.46893	0.586347	0.171109	0.873825	0.0714227	0.928616	5.07138	6.38311	0.0789444	0.690695	0.97869
Pdgfrl	0.671308	8.79859	21.2014	3.08549	0.362116	0.132232	0.615415	0.549243	6.56361	23.4364	2.69882	0.737489	0.0689119	0.867249	0.149592	21.5848	8.41516	2.35739	0.0940198	0.64126	0.97869
Pdha1	0.262363	13.1688	16.8312	9.53106	0.353318	0.14064	0.620148	0.16055	12.0342	17.9658	9.48437	0.227525	0.596718	0.91185	0.288172	0.208656	5.79134	9.31579	0.173294	0.424697	0.952284
Pdhb	0.286058	12.371	17.629	8.64065	0.399075	0.101086	0.588224	0.13216	14.8611	15.1389	8.56395	0.182999	0.66749	0.928107	0.269199	23.8006	6.19939	8.21692	0.139147	0.509542	0.966226
Pdhx	0.278252	13.6848	16.3152	6.37804	0.505159	0.0421788	0.504279	0.153189	15.4568	14.5432	6.39799	0.409439	0.348763	0.873825	0.240066	22.6781	7.32188	6.22825	0.193014	0.380976	0.950005
Pdia2	0.469273	10.0108	19.9892	1.32959	0.449893	0.0679223	0.555043	0.0852754	8.71365	21.2863	1.35695	0.127659	0.760978	0.942862	2.09302	10.3408	19.6592	2.33919	0.333797	0.160779	0.872609
Pdia3	0.102088	7.49108	22.5089	8.76428	0.323612	0.17214	0.647123	0.0643576	6.98976	23.0102	8.69027	0.216131	0.614451	0.916604	0.0856514	11.1006	18.8994	8.70241	0.266116	0.248498	0.913977
Pdia4	0.284251	1.83354	4.16646	6.78868	0.458701	0.0631635	0.546955	0.0837608	0.322515	5.67749	6.81624	0.124756	0.766052	0.942862	0.283046	10.8114	19.1886	7.10926	0.366007	0.128641	0.855389
Pdia5	0.156836	10.9383	19.0617	4.11386	0.139372	0.508945	0.793728	0.133858	20.8393	9.16071	4.35962	0.193725	0.65008	0.923485	0.4721	13.4617	16.5383	4.4363	0.263407	0.252652	0.915295
Pdia6	0.118657	5.25666	0.743341	7.68589	0.366394	0.128288	0.612068	0.0644898	7.15209	22.8479	7.58362	0.12631	0.763334	0.942862	0.209408	10.2908	19.7092	7.59803	0.558979	0.0251228	0.783456
Pdik1l	0.111029	3.27028	2.72972	4.06852	0.0970024	0.631815	0.8521	0.0283832	7.58543	22.4146	4.10027	0.0414476	0.918823	0.977872	0.0382152	11.5716	18.4284	3.96854	0.0184845	0.919469	0.990087
Pdk1	0.0279366	6.66656	23.3334	6.71785	0.017083	0.925392	0.976076	0.0667817	19.6342	10.3658	6.75622	0.0924951	0.823565	0.954502	0.247669	0.127117	5.87288	6.77817	0.314703	0.182581	0.886206
Pdk2	0.237082	15.7464	14.2536	7.1573	0.363707	0.130755	0.613655	0.133874	15.6312	14.3688	7.31081	0.17755	0.676424	0.929602	0.253089	21.3791	8.62091	7.40359	0.233652	0.301937	0.927939
Pdk3	0.172319	1.42974	4.57026	3.80714	0.155643	0.467055	0.773065	0.2139	8.21357	21.7864	3.53397	0.485081	0.265142	0.873825	0.0309528	10.1162	19.8838	3.54471	0.00357009	0.984035	0.997387
Pdk4	0.708905	21.472	8.52799	8.29821	0.370322	0.124748	0.60963	0.242202	0.756364	5.24364	8.57802	0.150214	0.722136	0.93836	0.379188	22.7444	7.25557	8.15517	0.164302	0.445883	0.957934
Pdlim1	0.397063	0.6566	5.3434	4.40777	0.283683	0.222829	0.677256	0.237922	3.43514	2.56486	4.35843	0.230443	0.592218	0.911207	0.240061	11.2567	18.7433	4.9163	0.280788	0.226911	0.903869
Pdlim2	0.519909	8.80495	21.1951	5.16241	0.679525	0.0059714	0.287836	0.389507	8.27228	21.7277	5.05251	0.733897	0.0708108	0.867249	0.181974	5.2241	0.775895	4.97934	0.156609	0.464654	0.959586
Pdlim3	0.479064	11.1349	18.8651	2.41641	0.265949	0.248753	0.690051	0.763568	5.38705	0.612946	2.50234	0.472532	0.278222	0.873825	0.726541	6.14855	23.8515	4.63048	0.0996436	0.623541	0.97869
Pdlim4	0.335796	4.45138	1.54862	3.73267	0.785408	0.000982336	0.202933	0.235113	5.65182	0.348185	3.78097	0.532987	0.218101	0.873825	0.168655	1.1204	4.8796	3.75247	0.230427	0.307699	0.932219
Pdlim5	0.0160659	0.534721	5.46528	6.1107	0.00227526	0.989802	0.997339	0.173039	6.35138	23.6486	6.17101	0.241787	0.574887	0.908752	0.1905	5.79803	0.201972	6.49888	0.148944	0.483963	0.964592
Pdlim7	0.0335051	21.9438	8.05621	4.91887	0.00948437	0.958023	0.986248	0.0980972	8.0034	21.9966	4.82679	0.257681	0.551037	0.903233	0.184644	4.78541	1.21459	5.0729	0.0851574	0.669975	0.97869
Pdp1	0.565324	9.99848	20.0015	5.93758	0.444783	0.0708078	0.55885	0.35799	7.89625	22.1038	5.81328	0.596209	0.163047	0.873825	0.255953	0.0522928	5.94771	5.49268	0.195781	0.375132	0.948594
Pdp2	0.208172	14.5519	15.4481	5.8922	0.317447	0.179313	0.650127	0.221412	18.5684	11.4316	5.98882	0.966011	0.00115522	0.624754	0.305246	19.2812	10.7188	5.84184	0.61846	0.0130898	0.77204
Pdpk1	0.0672654	22.0558	7.94418	6.2438	0.145692	0.49234	0.78716	0.0397968	8.51765	21.4823	6.23574	0.086186	0.835056	0.957131	0.129316	23.5136	6.48638	6.19849	0.18282	0.403116	0.95116
Pdpn	0.17287	21.8416	8.15843	4.19255	0.142286	0.501235	0.790449	0.311471	7.76076	22.2392	4.18072	0.703791	0.0877399	0.867249	0.107378	13.8297	16.1703	4.26404	0.0924069	0.646413	0.97869
Pdpr	0.151097	15.9035	14.0965	5.60749	0.304152	0.195576	0.663481	0.0422456	5.1278	0.872198	5.79039	0.0965128	0.816289	0.953043	0.237143	0.0235279	5.97647	5.83223	0.191196	0.384852	0.950555
Pdrg1	0.27738	12.0632	17.9368	6.76299	0.696784	0.0046546	0.272747	0.145035	8.69975	21.3003	6.70318	0.642402	0.127877	0.873825	0.0561143	23.9134	6.0866	6.50316	0.0282416	0.879047	0.985256
Pds5a	0.0928516	1.25094	4.74906	6.64218	0.0758228	0.701292	0.884562	0.0595154	8.51541	21.4846	6.54947	0.2748	0.525914	0.896129	0.0617727	5.21778	0.782221	6.59628	0.0564159	0.770039	0.978887
Pds5b	0.081991	7.90863	22.0914	5.56017	0.0647033	0.740069	0.902201	0.137952	8.63662	21.3634	5.48205	0.626954	0.139164	0.873825	0.072958	4.50353	1.49647	5.50488	0.0958573	0.635428	0.97869
Pdss1	0.0704322	12.8293	17.1707	3.03466	0.123914	0.551391	0.814737	0.256843	14.4788	15.5212	3.02614	0.805321	0.0379	0.867249	0.0579317	18.2496	11.7504	3.00009	0.0268319	0.8848	0.985828
Pdss2	0.141888	10.7282	19.2718	4.08565	0.246236	0.280259	0.698001	0.0326318	5.90926	0.090739	4.09851	0.027086	0.946562	0.985251	0.172163	23.6321	6.36794	3.9175	0.36258	0.1318	0.858986
Pdxdc1	0.0801426	17.4466	12.5534	7.15213	0.175406	0.419837	0.755575	0.0234499	11.6531	18.3469	7.12771	0.323353	0.457852	0.880685	0.0650792	21.1728	8.82724	7.07206	0.276434	0.233159	0.907669
Pdxk	0.322271	15.1128	14.8872	6.61958	0.755643	0.00176242	0.216244	0.283259	16.4152	13.5848	6.69103	0.766325	0.0546042	0.867249	0.25529	17.2353	12.7647	6.56809	0.747811	0.00203129	0.591439
Pdxp	0.348956	12.3041	17.6959	2.04599	0.508413	0.0409449	0.499437	0.226706	11.4141	18.5859	2.27042	0.280444	0.517762	0.894199	0.132518	18.6797	11.3203	2.10389	0.172358	0.426865	0.953006
Pdzd11	0.079657	8.30276	21.6972	4.90472	0.411094	0.0923011	0.582753	0.0273223	6.27037	23.7296	4.78521	0.189027	0.657678	0.925081	0.0437574	22.6948	7.30525	4.58576	0.0795919	0.688513	0.97869
Pdzd2	0.26873	22.133	7.86695	6.78688	0.181136	0.406868	0.749753	0.090813	9.33355	20.6664	6.79133	0.0934852	0.821769	0.954502	0.261965	0.775323	5.22468	6.59584	0.326439	0.168925	0.879957
Pdzd4	0.381256	11.2223	18.7777	3.72482	0.406931	0.095274	0.584913	0.149987	10.5566	19.4434	3.83951	0.251602	0.560099	0.906032	0.261984	20.1153	9.88474	3.73865	0.461947	0.061477	0.808036
Pdzd7	0.129757	8.63654	21.3635	1.08448	0.121043	0.559571	0.817966	0.23254	4.57899	1.42101	1.27736	0.53788	0.213555	0.873825	0.341811	0.879602	5.1204	1.30484	0.419502	0.0865175	0.827177
Pdzd8	0.0343104	22.6839	7.3161	5.54217	0.0132737	0.941641	0.980564	0.0176683	10.0097	19.9903	5.54496	0.0405102	0.920621	0.978087	0.0720378	17.8376	12.1624	5.55355	0.0875091	0.66226	0.97869
Pdzk1	0.953486	1.36647	4.63353	0.958642	0.293738	0.209096	0.669961	1.46397	21.8848	8.11522	2.29213	0.483909	0.26635	0.873825	0.854799	15.1252	14.8748	2.48207	0.12391	0.551404	0.972348
Pdzk1ip1	0.52666	4.67634	1.32366	1.0971	0.844622	0.00022975	0.135082	0.229934	0.376389	5.62361	1.41291	0.189887	0.656283	0.924556	0.238922	8.32727	21.6727	1.80868	0.150933	0.478892	0.962307
Pdzrn3	0.222699	20.501	9.49899	5.33262	0.345449	0.148506	0.626763	0.264043	0.308422	5.69158	5.80882	0.251627	0.560063	0.906032	0.261059	22.4812	7.51878	5.61654	0.268478	0.244919	0.91246
Pea15a	0.162418	3.00259	2.99741	7.04201	0.133113	0.525813	0.801449	0.216685	7.55233	22.4477	6.98763	0.931881	0.00464025	0.794927	0.116272	2.57365	3.42635	6.92962	0.180899	0.407397	0.951721
Peak1	0.0568689	9.45238	20.5476	6.76742	0.061431	0.751792	0.90771	0.226705	7.0896	22.9104	6.7895	0.575413	0.180274	0.873825	0.175185	1.1962	4.8038	6.61477	0.344175	0.149812	0.864728
Pear1	0.172033	20.9059	9.09409	5.56385	0.426065	0.0822017	0.569399	0.0631894	14.1228	15.8772	5.55027	0.251101	0.56085	0.906032	0.111283	19.8978	10.1022	5.56974	0.0902234	0.653441	0.97869
Pebp1	0.199141	9.86784	20.1322	8.25492	0.281098	0.226472	0.679534	0.0990095	3.08066	2.91934	8.34869	0.252112	0.559336	0.90563	0.109378	0.840881	5.15912	8.12408	0.224697	0.318142	0.9333
Pecam1	0.213315	1.19942	4.80058	7.65894	0.337572	0.15672	0.630463	0.129675	7.28194	22.7181	7.50831	0.465556	0.285631	0.873825	0.13404	2.7887	3.2113	7.57632	0.151031	0.478644	0.962307
Pecr	0.217524	0.601509	5.39849	4.46401	0.106987	0.600979	0.837683	0.454782	21.1826	8.81737	4.86688	0.520415	0.230002	0.873825	0.173293	16.0482	13.9518	5.01543	0.0602661	0.756	0.97869
Pef1	0.128603	9.78337	20.2166	6.2668	0.257918	0.261236	0.691587	0.0888766	9.06998	20.93	6.17641	0.363647	0.404945	0.873825	0.125217	22.9164	7.08356	5.84514	0.351153	0.142771	0.858986
Peg10	0.822388	11.2115	18.7885	7.91262	0.38315	0.113713	0.603923	0.482747	9.48142	20.5186	7.79194	0.878179	0.0148404	0.855036	0.360164	23.7651	6.23492	7.28081	0.214397	0.337609	0.94077
Peg12	0.130736	8.85354	21.1465	1.31847	0.203784	0.358625	0.73179	0.27664	5.73231	0.267689	1.39958	0.533432	0.217685	0.873825	0.084788	15.2227	14.7773	1.32447	0.0731543	0.71045	0.97869
Peg13	0.460814	12.6516	17.3484	7.83736	0.513465	0.0390851	0.496905	0.200041	10.4659	19.5341	7.94697	0.635072	0.133172	0.873825	0.167288	21.0243	8.97572	7.65353	0.168807	0.43517	0.954405
Peg3	0.199382	10.8997	19.1003	6.27476	0.248083	0.277182	0.696957	0.263537	9.53924	20.4608	6.19811	0.41581	0.341278	0.873825	0.347406	22.5769	7.42313	6.13508	0.58649	0.0188014	0.783456
Peli1	0.276513	22.0975	7.90249	4.94016	0.175557	0.419491	0.755575	0.107234	19.8472	10.1528	4.93731	0.182744	0.667907	0.928191	0.0858656	11.4287	18.5713	5.16717	0.0229397	0.900837	0.989036
Peli2	0.263905	16.4286	13.5714	5.58502	0.330126	0.164804	0.640679	0.178583	15.0214	14.9786	5.63161	0.362475	0.406438	0.873825	0.211023	19.1001	10.8999	5.36013	0.347133	0.146795	0.862658
Peli3	0.274858	11.5553	18.4447	4.08747	0.334245	0.160293	0.634591	0.0826657	11.4129	18.5871	4.28112	0.126448	0.763094	0.942862	0.272976	23.1146	6.88535	3.97553	0.454397	0.0654556	0.808036
Pelo	0.048044	1.59073	4.40927	2.97024	0.306765	0.192292	0.661736	0.0840194	10.7395	19.2605	2.85621	0.482511	0.267795	0.873825	0.11461	16.5733	13.4267	2.89043	0.284426	0.221791	0.903869
Pelp1	0.125621	2.10863	3.89137	5.10493	0.394981	0.104222	0.591798	0.0957791	8.16397	21.836	5.10014	0.602324	0.158146	0.873825	0.0429128	4.65441	1.34559	4.97483	0.0601015	0.756597	0.97869
Pemt	0.464175	0.862865	5.13713	3.15074	0.118243	0.567635	0.821316	1.00026	21.7522	8.24778	4.07357	0.416999	0.33989	0.873825	0.614118	14.9587	15.0413	4.16089	0.100258	0.621628	0.97869
Penk	0.335201	13.4159	16.5841	5.62147	0.406011	0.0959408	0.585727	0.248098	10.8349	19.1651	5.59386	0.337031	0.439528	0.878753	0.234387	19.6078	10.3922	5.5047	0.237818	0.294622	0.926677
Pepd	0.148944	18.5495	11.4505	6.05153	0.40912	0.0937014	0.583646	0.188512	18.2304	11.7696	6.14202	0.519177	0.231191	0.873825	0.140387	23.3793	6.62067	6.23158	0.198815	0.368806	0.948506
Per1	0.635488	19.8615	10.1385	6.37781	0.391096	0.107268	0.595646	0.827998	20.353	9.64699	6.16429	0.70761	0.0854921	0.867249	0.671229	18.164	11.836	6.16186	0.607772	0.0148226	0.783456
Per2	1.27933	14.9496	15.0504	6.50812	0.609894	0.014465	0.384678	0.808754	17.6235	12.3765	6.47865	0.987083	0.000166852	0.534644	1.06518	16.1765	13.8235	6.28991	0.886835	5.52e-05	0.216919
Per3	1.17721	17.225	12.775	5.95286	0.858775	0.000149487	0.116314	1.00496	18.8118	11.1882	6.17007	0.968685	0.000980637	0.624754	1.06852	18.3314	11.6686	6.0882	0.878603	7.57e-05	0.216919
Perm1	0.558402	12.1886	17.8114	3.79558	0.425134	0.0828035	0.570917	0.217752	4.47691	1.52309	3.84766	0.0215428	0.957378	0.988798	0.208325	3.03467	2.96533	4.42626	0.0110152	0.951378	0.993396
Perp	0.218707	3.13246	2.86754	3.06659	0.0591273	0.760132	0.911583	0.537079	21.4189	8.58109	3.39326	0.375453	0.390059	0.873825	0.441666	14.6191	15.3809	3.6253	0.112968	0.583077	0.977282
Pes1	0.0754651	20.6071	9.39292	6.12933	0.156709	0.464407	0.771837	0.0432464	2.43344	3.56656	6.03928	0.341353	0.433816	0.87804	0.0273933	5.46028	0.539719	6.05515	0.0169604	0.925912	0.991614
Pet100	0.039234	17.6825	12.3175	4.06949	0.0621598	0.749169	0.906842	0.0339671	16.3656	13.6344	4.02133	0.0393428	0.922862	0.979468	0.115239	4.18448	1.81552	3.77819	0.299178	0.201946	0.895722
Pex1	0.129508	18.4279	11.5721	4.95466	0.269802	0.24293	0.688277	0.0893449	18.8962	11.1038	5.17676	0.601626	0.158702	0.873825	0.0561271	21.6983	8.30171	5.11258	0.144146	0.496361	0.96473
Pex10	0.122369	15.3636	14.6364	3.9206	0.378621	0.117518	0.604691	0.104053	21.3072	8.69278	4.11599	0.267053	0.537212	0.899394	0.195816	23.0099	6.99008	3.95869	0.334392	0.160134	0.872609
Pex11a	0.248297	11.2939	18.7061	6.24235	0.325782	0.169669	0.645195	0.111945	13.2804	16.7196	6.19216	0.332579	0.445451	0.879389	0.0846804	2.93644	3.06356	6.00907	0.0453739	0.811428	0.982897
Pex11b	0.0475348	10.7464	19.2536	4.32641	0.111636	0.587029	0.830142	0.0283827	20.9976	9.00242	4.29263	0.0288664	0.9431	0.984369	0.140974	22.7689	7.23112	4.14445	0.533639	0.0323036	0.783456
Pex11g	0.16365	21.1634	8.83657	3.98174	0.149992	0.481287	0.780873	0.251812	21.3026	8.69735	4.11262	0.646702	0.12482	0.873825	0.173165	16.0986	13.9014	3.9887	0.138403	0.511528	0.966596
Pex12	0.0423767	21.0759	8.92413	3.97753	0.070467	0.719766	0.892288	0.0105748	5.64745	0.352546	4.02776	0.00650338	0.987036	0.996663	0.105471	22.2818	7.71823	3.90018	0.215281	0.335903	0.94077
Pex13	0.130349	16.9363	13.0637	6.61001	0.146951	0.489083	0.785676	0.125576	17.065	12.935	6.55536	0.527452	0.223302	0.873825	0.199523	20.4361	9.56386	6.37252	0.384609	0.112507	0.848764
Pex14	0.114328	18.5643	11.4357	6.14206	0.285832	0.219838	0.675487	0.163157	20.9692	9.03085	6.23509	0.761615	0.0568275	0.867249	0.177375	22.3042	7.69576	6.07616	0.459164	0.0629207	0.808036
Pex16	0.258312	21.3392	8.66078	6.15867	0.393826	0.105121	0.592944	0.324976	20.8092	9.19081	6.36956	0.888085	0.0125249	0.855036	0.248968	23.7071	6.29289	6.31979	0.494882	0.0462668	0.783456
Pex19	0.189693	17.1445	12.8555	7.43919	0.241316	0.288584	0.703146	0.197409	18.5861	11.4139	7.47031	0.664173	0.11278	0.867249	0.195713	20.0213	9.9787	7.3506	0.40943	0.0934803	0.833306
Pex2	0.125347	10.1124	19.8876	5.91615	0.246698	0.279486	0.697574	0.0644412	15.1822	14.8178	5.80877	0.129573	0.757643	0.942862	0.0452392	20.932	9.06795	5.78741	0.0879462	0.660834	0.97869
Pex26	0.162956	14.0375	15.9625	4.59889	0.417178	0.0880867	0.57828	0.212656	18.3061	11.6939	4.66232	0.502954	0.247055	0.873825	0.160191	18.1046	11.8954	4.605	0.35947	0.134719	0.858986
Pex3	0.247021	20.0281	9.97194	5.45159	0.624005	0.0122551	0.367024	0.270361	18.7809	11.2191	5.4669	0.885184	0.0131828	0.855036	0.248117	21.3114	8.68859	5.45762	0.55807	0.0253565	0.783456
Pex5	0.104468	21.8586	8.14137	6.79352	0.183066	0.402571	0.747703	0.200817	20.6675	9.33249	6.84169	0.844287	0.0242466	0.867249	0.120204	21.1541	8.84587	6.74639	0.218509	0.329729	0.94077
Pex5l	0.647666	13.8763	16.1237	3.09525	0.802278	0.000679586	0.194925	0.535052	11.1448	18.8552	2.77874	0.839925	0.0256241	0.867249	0.396494	18.1462	11.8538	3.01092	0.411858	0.0917635	0.831621
Pex6	0.112158	11.7071	18.2929	6.71276	0.36175	0.132574	0.615415	0.076092	15.1169	14.8831	6.75393	0.530775	0.220173	0.873825	0.0768171	21.3004	8.69956	6.68154	0.198549	0.369357	0.948506
Pex7	0.119722	9.67514	20.3249	5.41467	0.217613	0.331435	0.720719	0.0293379	17.4505	12.5495	5.53103	0.125597	0.764581	0.942862	0.0976954	1.07817	4.92183	5.41066	0.179058	0.411534	0.951721
Pf4	0.198888	23.9461	6.05388	3.68652	0.0820213	0.680373	0.873529	0.184538	9.28834	20.7117	3.76432	0.270477	0.532204	0.897966	0.113022	2.88083	3.11917	3.9046	0.0416732	0.825679	0.982897
Pfas	0.104157	13.2213	16.7787	5.65105	0.0602714	0.755981	0.909696	0.0694886	9.85425	20.1457	5.61487	0.171192	0.686923	0.931651	0.0516181	0.780578	5.21942	5.50802	0.0380099	0.839978	0.982897
Pfdn1	0.0508446	11.244	18.756	5.00203	0.109102	0.5946	0.834284	0.0129497	19.738	10.262	4.92856	0.081847	0.843005	0.95948	0.090392	1.55498	4.44502	4.81344	0.205751	0.354655	0.94417
Pfdn2	0.122082	13.2244	16.7756	6.15144	0.272613	0.238751	0.686579	0.109292	0.889422	5.11058	6.17032	0.808042	0.0368477	0.867249	0.0984095	23.4063	6.59366	6.0624	0.200305	0.365729	0.948244
Pfdn4	0.131955	5.83398	0.16602	3.31141	0.198712	0.369019	0.735583	0.112122	17.6491	12.3509	3.17511	0.46811	0.282907	0.873825	0.0626694	23.03	6.97	3.26758	0.0356246	0.849391	0.982897
Pfdn5	0.0531148	9.97672	20.0233	6.66881	0.0787184	0.691458	0.878962	0.0316348	22.561	7.43895	6.67302	0.0977466	0.814061	0.952296	0.0548541	4.37606	1.62394	6.60482	0.0504193	0.792307	0.98042
Pfdn6	0.0690049	11.6568	18.3432	5.35193	0.258614	0.260136	0.691392	0.0629941	18.1448	11.8552	5.26908	0.362879	0.405923	0.873825	0.0457526	5.67522	0.324784	5.16835	0.0577206	0.765259	0.978887
Pfkfb1	0.301486	20.279	9.72098	4.71174	0.362025	0.132317	0.615415	0.297512	19.2833	10.7167	4.99457	0.722887	0.0767919	0.867249	0.147135	18.7943	11.2057	5.13552	0.122659	0.554956	0.972971
Pfkfb2	0.14287	13.2009	16.7991	4.90603	0.0527336	0.783654	0.921183	0.159344	1.57921	4.42079	5.01501	0.0724827	0.860288	0.963728	0.202723	20.698	9.30204	4.61203	0.170795	0.430504	0.953006
Pfkfb3	0.78952	21.7669	8.23309	8.24672	0.542299	0.0296906	0.46785	0.41078	21.047	8.953	8.3507	0.452359	0.29991	0.873825	0.436604	21.1502	8.84983	8.02214	0.330897	0.163953	0.874877
Pfkfb4	0.0318536	1.5936	4.4064	4.36789	0.0198656	0.913662	0.972542	0.0929159	11.0266	18.9734	4.44329	0.23011	0.592731	0.911238	0.140184	0.353935	5.64606	4.49331	0.272963	0.238235	0.909369
Pfkl	0.332942	12.7849	17.2151	8.16075	0.480547	0.0524755	0.522279	0.207586	14.8406	15.1594	8.19727	0.316321	0.467418	0.882314	0.165479	21.8314	8.16864	7.77803	0.0669539	0.732089	0.97869
Pfkm	0.407515	10.9996	19.0004	7.00026	0.492566	0.0472288	0.513642	0.522275	5.08726	0.912737	6.93301	0.363595	0.405012	0.873825	0.405244	3.69598	2.30402	7.79293	0.0667319	0.732873	0.97869
Pfkp	0.192696	5.56875	0.431245	6.93419	0.298477	0.202856	0.666368	0.298444	9.74897	20.251	6.77254	0.703166	0.0881106	0.867249	0.291895	1.94492	4.05508	6.8048	0.302138	0.198136	0.895634
Pfn1	0.265816	0.17305	5.82695	7.94494	0.314845	0.18241	0.653175	0.102603	22.5731	7.42691	7.82501	0.313603	0.471141	0.882314	0.124005	8.66472	21.3353	7.96813	0.0781772	0.693288	0.97869
Pfn2	0.327473	11.7436	18.2564	5.41013	0.280362	0.227516	0.679695	0.223165	6.66837	23.3316	5.53179	0.532242	0.218797	0.873825	0.274022	0.720071	5.27993	5.69029	0.210079	0.346041	0.941303
Pfn4	0.0970999	2.77837	3.22163	1.09238	0.0796443	0.688336	0.877131	0.170761	8.82336	21.1766	1.1984	0.150238	0.722095	0.93836	0.15524	23.934	6.06599	1.13938	0.512613	0.0393942	0.783456
Pgam1	0.313382	10.6751	19.3249	8.27134	0.706314	0.00403156	0.266292	0.134091	10.7414	19.2586	8.26268	0.441318	0.312125	0.873825	0.103409	22.5481	7.45186	7.90323	0.0919912	0.647747	0.97869
Pgam1-ps2	0.229851	10.619	19.381	2.17808	0.590703	0.0179544	0.400149	0.191604	9.37963	20.6204	2.16655	0.499183	0.250818	0.873825	0.0626158	21.6739	8.32613	1.8856	0.0334487	0.858049	0.983719
Pgam2	0.662232	8.26391	21.7361	2.93358	0.106197	0.603375	0.839181	1.61127	5.0579	0.942104	1.62304	0.336077	0.440794	0.878826	0.603495	7.66876	22.3312	4.74684	0.0332056	0.859021	0.983719
Pgam5	0.0734303	9.65155	20.3484	5.38958	0.1716	0.428627	0.758649	0.0920592	10.9179	19.0821	5.24605	0.231556	0.590507	0.911207	0.0224723	21.2445	8.75552	5.19135	0.0120733	0.946807	0.992851
Pgap1	0.267485	1.41738	4.58262	3.3362	0.142563	0.500508	0.790072	0.156072	12.0038	17.9962	3.33356	0.179495	0.673228	0.928858	0.156458	10.0749	19.9251	3.71797	0.162632	0.449907	0.958116
Pgap2	0.093942	4.23918	1.76082	4.65991	0.398827	0.101274	0.588224	0.0984536	0.123383	5.87662	4.68827	0.382356	0.381485	0.873825	0.132502	23.6417	6.35832	4.52175	0.345862	0.148085	0.86278
Pgap3	0.0643973	12.6563	17.3437	3.08817	0.0367004	0.845135	0.947521	0.0644693	10.232	19.768	3.13517	0.124857	0.765875	0.942862	0.148396	23.7996	6.20038	3.08675	0.261569	0.255502	0.916062
Pgbd1	0.344524	10.4802	19.5198	1.7776	0.408142	0.0944018	0.584221	0.195296	12.464	17.536	1.81688	0.444678	0.308382	0.873825	0.147077	23.0198	6.98019	1.76459	0.264439	0.251064	0.915295
Pgbd5	0.547952	11.9262	18.0738	3.20818	0.170829	0.430425	0.759956	0.124865	9.22528	20.7747	3.59698	0.0699077	0.865072	0.965332	0.459606	20.2832	9.7168	3.42317	0.568234	0.0228358	0.783456
Pgd	0.179432	9.25558	20.7444	8.6805	0.168963	0.434801	0.76122	0.131972	7.48196	22.518	8.6871	0.141716	0.736651	0.940612	0.321703	1.6274	4.3726	8.31944	0.197306	0.371941	0.948506
Pgf	0.147463	18.6253	11.3747	1.96385	0.175301	0.420078	0.755575	0.176402	15.5675	14.4325	1.81126	0.454484	0.297588	0.873825	0.175774	15.3102	14.6898	1.94296	0.278524	0.230143	0.905985
Pgghg	0.0659534	5.17794	0.822057	5.85499	0.0649959	0.739028	0.90137	0.0818618	6.0577	23.9423	5.83254	0.134923	0.748359	0.940961	0.196738	21.9123	8.08768	5.52768	0.321344	0.174753	0.882161
Pggt1b	0.0877849	0.844804	5.1552	5.88093	0.275779	0.23411	0.68365	0.115114	0.0694513	5.93055	5.75454	0.410284	0.347765	0.873825	0.0839878	3.50522	2.49478	5.728	0.116564	0.572516	0.976355
Pgk1	0.224558	12.1065	17.8935	8.20216	0.583008	0.0195243	0.411606	0.14435	13.5136	16.4864	8.14424	0.351256	0.420869	0.876914	0.098332	2.14005	3.85995	8.12276	0.128344	0.538956	0.968793
Pgk1-rs7	0.228626	13.1615	16.8385	1.73035	0.507593	0.0412533	0.500103	0.275404	10.8373	19.1627	1.69917	0.35864	0.411342	0.875671	0.110709	5.21828	0.78172	1.6567	0.10654	0.602336	0.978551
Pgls	0.0700063	14.4359	15.5641	6.11226	0.176631	0.417037	0.754719	0.0872761	14.0115	15.9885	6.14387	0.268779	0.534684	0.898569	0.0620399	23.2984	6.70161	6.11879	0.0816824	0.681503	0.97869
Pglyrp1	0.625111	23.3039	6.69607	1.23753	0.266062	0.24858	0.690051	0.320276	20.1552	9.84481	1.28599	0.141883	0.736365	0.940612	0.423288	8.24663	21.7534	2.01134	0.104711	0.607904	0.97869
Pglyrp2	1.373	1.07404	4.92596	1.95072	0.496113	0.0457615	0.511556	1.14912	22.1994	7.8006	3.5761	0.362332	0.406621	0.873825	0.73985	14.3258	15.6742	4.29226	0.163589	0.447598	0.958116
Pgm1	0.050493	13.2484	16.7516	7.59217	0.0115693	0.948982	0.983165	0.0767544	18.444	11.556	7.72426	0.12356	0.768146	0.942862	0.164283	3.13554	2.86446	7.85762	0.140809	0.505131	0.965669
Pgm2	0.0838688	10.6737	19.3263	4.34525	0.14884	0.484228	0.783081	0.186106	8.32814	21.6719	4.41522	0.444457	0.308628	0.873825	0.126749	9.63418	20.3658	4.33588	0.282945	0.223865	0.903869
Pgm2l1	0.360614	17.4119	12.5881	3.98807	0.638605	0.0102546	0.35141	0.214744	12.1376	17.8624	3.94581	0.418354	0.338312	0.873825	0.0731913	0.989799	5.0102	4.37689	0.0165573	0.927621	0.991614
Pgm3	0.217388	12.1238	17.8762	4.40397	0.348557	0.145359	0.625064	0.0662651	15.8422	14.1578	4.35706	0.222987	0.603749	0.914273	0.0857359	13.0053	16.9947	4.454	0.0931112	0.644159	0.97869
Pgm5	0.523062	11.625	18.375	4.98142	0.565765	0.0234294	0.433671	0.414315	9.21723	20.7828	4.16054	0.647265	0.124422	0.873825	0.0978461	22.1059	7.8941	4.07814	0.0384418	0.838282	0.982897
Pgp	0.340106	12.5907	17.4093	6.72586	0.45325	0.0660768	0.549848	0.0681584	12.0354	17.9646	6.64137	0.356761	0.413757	0.876777	0.106522	21.1531	8.84695	6.45781	0.107493	0.599449	0.977996
Pgpep1	0.0584754	8.76796	21.232	5.8788	0.0225599	0.902414	0.968792	0.224652	23.2384	6.76163	6.26342	0.277594	0.52187	0.894792	0.0774751	18.1796	11.8204	6.06961	0.082844	0.677633	0.97869
Pgrmc1	0.114026	5.78901	0.21099	8.12496	0.0585248	0.762325	0.911986	0.270961	22.2011	7.79885	8.41734	0.613569	0.149329	0.873825	0.133775	17.9387	12.0613	8.43685	0.0594331	0.759021	0.978887
Pgrmc2	0.093986	22.1796	7.82043	7.0064	0.115351	0.576062	0.824542	0.0894036	23.6128	6.38724	7.08279	0.524016	0.226561	0.873825	0.177543	0.563332	5.43667	7.03854	0.399327	0.100895	0.83843
Pgs1	0.0618206	13.2575	16.7425	5.74915	0.133283	0.525349	0.801369	0.0493605	7.68628	22.3137	5.72292	0.16873	0.69101	0.93172	0.0453261	5.57574	0.424258	5.74026	0.044721	0.813928	0.982897
Phactr1	0.137258	13.691	16.309	4.01479	0.148689	0.484615	0.783441	0.27481	11.8353	18.1647	4.1084	0.502792	0.247216	0.873825	0.281645	22.347	7.65305	4.14284	0.526678	0.0345308	0.783456
Phactr2	0.0499666	5.80552	0.194484	5.93628	0.0515171	0.788193	0.923236	0.19506	6.87373	23.1263	5.91865	0.722828	0.0768243	0.867249	0.193353	0.889414	5.11059	5.87301	0.341954	0.152108	0.867705
Phactr3	0.518144	13.557	16.443	1.68572	0.370457	0.124628	0.60963	0.0952558	10.8167	19.1833	2.00187	0.223129	0.603529	0.914273	0.30126	21.7938	8.20618	2.14607	0.4953	0.0460944	0.783456
Phactr4	0.124546	12.8303	17.1697	5.52051	0.182438	0.403965	0.748755	0.061992	22.007	7.99301	5.53999	0.143782	0.733108	0.940308	0.116746	16.4159	13.5841	5.44012	0.400101	0.100311	0.83843
Phax	0.0835321	8.60333	21.3967	5.0621	0.344999	0.148967	0.626763	0.0724109	20.1517	9.84827	5.00021	0.394741	0.366338	0.873825	0.084133	21.0348	8.96525	4.92585	0.173868	0.423373	0.951805
Phb	0.253933	11.8527	18.1473	7.67819	0.705708	0.00406915	0.266292	0.101541	11.1867	18.8133	7.63966	0.373953	0.391935	0.873825	0.0682767	21.5975	8.40255	7.36588	0.0625411	0.747799	0.97869
Phb2	0.0842868	16.459	13.541	7.43453	0.422533	0.0845029	0.573119	0.142174	18.0192	11.9808	7.41645	0.793019	0.042841	0.867249	0.0906989	19.7179	10.2821	7.41707	0.201402	0.363478	0.946819
Phc1	0.0693661	11.8702	18.1298	5.11931	0.0627388	0.74709	0.905824	0.14018	8.41477	21.5852	5.06889	0.252803	0.558304	0.90539	0.208949	23.3606	6.63939	4.93514	0.327113	0.168166	0.879153
Phc2	0.0917304	3.82885	2.17115	6.40153	0.133993	0.523416	0.800258	0.0757773	8.893	21.107	6.34776	0.238613	0.57971	0.908752	0.0456831	4.11106	1.88894	6.33553	0.0402878	0.831064	0.982897
Phc3	0.0914318	10.3868	19.6132	6.34165	0.0754431	0.702589	0.885191	0.102193	5.44316	0.556837	6.28888	0.360849	0.408514	0.874086	0.0818915	23.2891	6.71094	6.23433	0.0645069	0.740769	0.97869
Pheta1	0.187556	8.75882	21.2412	3.82133	0.409942	0.0931162	0.583199	0.0386164	9.18777	20.8122	3.73683	0.143752	0.733161	0.940308	0.126607	19.4741	10.5259	3.6136	0.387739	0.109955	0.848764
Pheta2	0.105357	2.03763	3.96237	1.35781	0.115564	0.575437	0.82403	0.0299364	22.3509	7.6491	1.14386	0.00970342	0.980687	0.995031	0.0440513	12.634	17.366	1.54023	0.010695	0.952765	0.993432
Phf1	0.0409454	7.36293	22.6371	5.99188	0.0153596	0.932716	0.978699	0.0349226	8.4952	21.5048	6.02416	0.051668	0.899334	0.972377	0.130516	22.4584	7.54158	6.06337	0.235167	0.29926	0.927577
Phf10	0.108476	22.0627	7.93732	5.45928	0.487894	0.0492175	0.517821	0.058562	22.4002	7.59979	5.43966	0.192011	0.652847	0.924499	0.0690682	5.76661	0.233393	5.46908	0.0783572	0.692679	0.97869
Phf11a	0.482719	0.0312218	5.96878	0.859292	0.405362	0.0964136	0.585727	0.116053	18.9087	11.0913	0.815971	0.0873185	0.832988	0.956743	0.291879	6.01887	23.9811	1.61346	0.110766	0.589621	0.977686
Phf11b	0.583616	1.96962	4.03038	2.59797	0.367929	0.126895	0.611121	0.219601	1.71394	4.28606	2.77093	0.401464	0.358246	0.873825	0.374092	7.96259	22.0374	3.43923	0.134522	0.521978	0.966596
Phf11c	0.24919	0.10293	5.89707	1.95286	0.146426	0.49044	0.786141	0.177016	17.3572	12.6428	2.04756	0.435103	0.319109	0.873825	0.257788	13.1243	16.8757	2.48725	0.141743	0.502663	0.965152
Phf11d	0.154728	1.91376	4.08624	3.42108	0.222698	0.321851	0.718158	0.0841195	1.23759	4.76241	3.58404	0.0847167	0.837743	0.957972	0.278921	5.12404	0.875961	3.9275	0.350993	0.142929	0.858986
Phf12	0.0395261	0.425582	5.57442	6.38089	0.0111191	0.950929	0.983665	0.0205757	0.838437	5.16156	6.31165	0.0135802	0.973024	0.993294	0.0647895	22.7781	7.22191	6.35819	0.0375939	0.841613	0.982897
Phf13	0.169498	5.6829	0.3171	4.79403	0.293217	0.209792	0.669961	0.152309	2.67413	3.32587	4.83467	0.295759	0.495955	0.887932	0.18777	23.8747	6.12532	4.59928	0.253499	0.268309	0.91643
Phf14	0.087846	0.439266	5.56073	5.27593	0.152364	0.475271	0.77776	0.0876263	21.708	8.29201	5.22882	0.435075	0.319141	0.873825	0.144424	23.2105	6.78946	5.26721	0.303266	0.196699	0.895371
Phf19	0.348088	21.2568	8.74323	2.29585	0.127522	0.541246	0.81167	0.297459	16.6449	13.3551	1.94897	0.546131	0.205997	0.873825	0.182973	11.1611	18.8389	2.48014	0.0845942	0.671833	0.97869
Phf2	0.0649895	15.7023	14.2977	6.65138	0.0864803	0.665626	0.867505	0.132674	8.55529	21.4447	6.60783	0.685625	0.0988313	0.867249	0.131673	0.802749	5.19725	6.61006	0.267506	0.246387	0.912571
Phf20	0.143224	12.7402	17.2598	6.10549	0.206953	0.352245	0.729721	0.0858735	12.1895	17.8105	6.01465	0.545494	0.206576	0.873825	0.115369	23.5376	6.46244	5.94781	0.148693	0.484606	0.96473
Phf20l1	0.024952	11.8403	18.1597	6.36685	0.00579288	0.974195	0.992077	0.0734044	0.152403	5.8476	6.32961	0.209237	0.625306	0.918915	0.157513	0.531505	5.4685	6.33523	0.189516	0.388463	0.950555
Phf21a	0.121663	8.2503	21.7497	6.21213	0.11922	0.564811	0.820493	0.160133	8.34259	21.6574	6.15121	0.420852	0.335413	0.873825	0.186157	1.20094	4.79906	6.04381	0.385142	0.112069	0.848764
Phf21b	0.253726	12.2724	17.7276	2.86815	0.239185	0.292251	0.704265	0.0391755	0.829378	5.17062	3.01078	0.0727041	0.859878	0.963728	0.089789	18.8659	11.1341	2.88737	0.165109	0.443949	0.957029
Phf23	0.0761116	0.55439	5.44561	5.64912	0.119965	0.562666	0.819957	0.108611	20.7818	9.21819	5.60266	0.346113	0.427568	0.876914	0.0598557	15.78	14.22	5.53935	0.0414103	0.826699	0.982897
Phf24	0.499353	15.7217	14.2783	3.70532	0.510672	0.0401052	0.496905	0.377986	12.8514	17.1486	4.07588	0.455255	0.296747	0.873825	0.400118	21.8855	8.11455	4.52281	0.464672	0.0600881	0.808036
Phf2os1	0.0911913	13.1963	16.8037	1.85774	0.0917505	0.64852	0.859576	0.117661	9.26141	20.7386	1.84458	0.315446	0.468615	0.882314	0.0743956	14.5281	15.4719	1.8119	0.0515797	0.787959	0.98042
Phf3	0.0832012	20.3129	9.68711	6.74162	0.113259	0.582217	0.827811	0.0383353	17.1077	12.8923	6.75057	0.34643	0.427153	0.876914	0.0352317	23.2679	6.73215	6.75553	0.03092	0.868197	0.984859
Phf5a	0.0515413	10.0859	19.9141	5.15358	0.0509712	0.790237	0.923959	0.0520201	12.8636	17.1364	5.08377	0.206905	0.628999	0.918915	0.0170402	11.4611	18.5389	4.99887	0.00588771	0.973777	0.996778
Phf6	0.0724559	6.73809	23.2619	4.74186	0.0149207	0.934588	0.97927	0.131727	9.49936	20.5006	4.58913	0.426372	0.329049	0.873825	0.122779	6.32225	23.6777	4.59737	0.0938897	0.641674	0.97869
Phf7	0.209982	0.14011	5.85989	3.42408	0.415546	0.0892021	0.581141	0.103434	0.587618	5.41238	3.56038	0.416699	0.34024	0.873825	0.0849585	1.78048	4.21952	3.62631	0.283115	0.223626	0.903869
Phf8	0.244243	23.5823	6.41766	5.49077	0.261171	0.256123	0.690051	0.165469	9.06495	20.9351	5.41837	0.43041	0.324433	0.873825	0.0486802	5.82104	0.178963	5.30755	0.0333373	0.858494	0.983719
Phgdh	0.409235	21.115	8.885	6.88335	0.205233	0.355695	0.731446	0.13616	12.0046	17.9954	6.78588	0.114715	0.78373	0.945381	0.245014	13.633	16.367	6.3324	0.20441	0.357357	0.945347
Phip	0.0582997	8.76816	21.2318	5.9579	0.0138397	0.939212	0.980243	0.00359465	10.0906	19.9094	5.87478	0.000325527	0.999349	0.99983	0.0355045	1.07508	4.92492	5.8873	0.0084878	0.962368	0.995172
Phka1	0.240545	11.6282	18.3718	5.17282	0.496966	0.0454139	0.511556	0.237396	5.76647	0.233535	5.12134	0.48113	0.269226	0.873825	0.419198	3.75923	2.24077	5.77629	0.136156	0.517557	0.966596
Phka2	0.188888	19.6975	10.3025	6.197	0.333694	0.160891	0.63545	0.0897901	17.5246	12.4754	6.24617	0.267994	0.535833	0.899394	0.256014	22.4359	7.56412	6.08405	0.51726	0.0377321	0.783456
Phkb	0.145364	9.93246	20.0675	6.41153	0.461644	0.0616328	0.545467	0.18425	6.38321	23.6168	6.40734	0.7129	0.0824266	0.867249	0.26285	3.25487	2.74513	6.41929	0.208063	0.350032	0.943847
Phkg1	0.233692	14.8837	15.1163	3.23167	0.0808081	0.684428	0.875246	0.480387	3.78085	2.21915	3.44976	0.316309	0.467434	0.882314	0.346349	6.31168	23.6883	4.73229	0.0539682	0.779069	0.980032
Phkg2	0.0789659	23.8613	6.13869	5.31328	0.0586942	0.761708	0.911864	0.0326308	8.11902	21.881	5.18735	0.0464459	0.909265	0.974134	0.0615104	21.7055	8.29451	5.20045	0.0611658	0.752749	0.97869
Phlda1	0.379462	12.2178	17.7822	5.88936	0.288728	0.215855	0.672387	0.2867	19.0841	10.9159	5.7459	0.701516	0.089093	0.867249	0.272109	17.2715	12.7285	5.52388	0.314136	0.183262	0.886206
Phlda3	0.458575	10.3103	19.6897	7.79614	0.309886	0.188427	0.659706	0.330312	11.3846	18.6154	7.59643	0.338559	0.437504	0.878753	0.0953988	21.7815	8.21848	7.27478	0.0159551	0.93018	0.991614
Phldb1	0.26232	18.8888	11.1112	7.23985	0.216388	0.333776	0.722479	0.0834908	14.8846	15.1154	7.1802	0.146287	0.728826	0.940308	0.254582	20.8645	9.13553	6.89617	0.305239	0.194204	0.892334
Phldb2	0.273882	9.30652	20.6935	5.60535	0.320146	0.176146	0.648134	0.174418	4.19011	1.80989	5.82567	0.720662	0.0780297	0.867249	0.14576	1.43842	4.56158	5.69858	0.23518	0.299238	0.927577
Phldb3	0.207577	4.53117	1.46883	2.41173	0.0811846	0.683168	0.874705	0.287147	21.845	8.15498	2.88467	0.321048	0.460976	0.881583	0.0908515	11.4042	18.5958	2.94662	0.0602228	0.756157	0.97869
Phlpp1	0.0493479	18.2613	11.7387	5.17878	0.0975645	0.630047	0.851275	0.0702843	11.9946	18.0054	5.14546	0.372509	0.393745	0.873825	0.150514	21.9521	8.04792	5.04773	0.362882	0.131519	0.858986
Phlpp2	0.167539	17.7087	12.2913	4.98106	0.442248	0.0722746	0.55885	0.134296	14.6234	15.3766	4.92548	0.621596	0.14319	0.873825	0.106728	19.2809	10.7191	4.91446	0.128548	0.538387	0.968793
Phospho1	0.185393	16.6587	13.3413	1.00591	0.322936	0.172915	0.647258	0.0979664	18.121	11.879	1.27223	0.106845	0.797725	0.947468	0.30545	1.14891	4.85109	1.02431	0.351454	0.142474	0.858986
Phospho2	0.0612142	15.4437	14.5563	4.74347	0.221652	0.323804	0.718173	0.0580255	14.8587	15.1413	4.73039	0.344762	0.429337	0.876914	0.0731913	18.0461	11.9539	4.72074	0.100451	0.621028	0.97869
Phox2a	0.871687	11.6825	18.3175	4.59612	0.255185	0.265594	0.692046	0.373518	10.4951	19.5049	5.07042	0.453913	0.298211	0.873825	0.473405	21.4925	8.50747	4.96295	0.510133	0.0403043	0.783456
Phox2b	0.941074	11.5919	18.4081	4.57502	0.26668	0.247639	0.690051	0.326003	10.3302	19.6698	5.09321	0.580662	0.175844	0.873825	0.404505	20.6161	9.38391	4.89491	0.505611	0.0420057	0.783456
Phpt1	0.122975	14.4771	15.5229	2.02182	0.237395	0.295358	0.705492	0.251884	15.9143	14.0857	2.07142	0.797043	0.0411915	0.867249	0.106924	0.482043	5.51796	1.90427	0.102322	0.615236	0.97869
Phrf1	0.117883	18.1741	11.8259	6.3796	0.144752	0.494782	0.787996	0.0568581	14.4654	15.5346	6.32864	0.20113	0.638193	0.920571	0.0888521	17.0068	12.9932	6.31999	0.0983461	0.627595	0.97869
Phtf1	0.076621	10.6174	19.3826	4.88673	0.070014	0.721346	0.892836	0.189651	10.223	19.777	4.82691	0.60155	0.158763	0.873825	0.067549	22.609	7.39101	4.83587	0.0577478	0.76516	0.978887
Phtf1os	0.119573	6.60147	23.3985	1.54311	0.0738054	0.708207	0.887552	0.0892092	5.67047	0.329533	1.42549	0.173047	0.683852	0.930536	0.0990378	3.87408	2.12592	1.3633	0.0454623	0.81109	0.982897
Phtf2	0.100144	5.44791	0.552093	4.38667	0.0721446	0.71394	0.890374	0.255808	6.74174	23.2583	4.27491	0.281217	0.516649	0.893531	0.323527	6.28175	23.7182	4.70735	0.115558	0.575457	0.976355
Phyh	0.0266227	16.4732	13.5268	7.86102	0.00215983	0.990317	0.997399	0.343849	19.897	10.103	8.16239	0.565772	0.188554	0.873825	0.282503	16.3794	13.6206	8.09889	0.251971	0.27079	0.919171
Phyhd1	0.0613764	2.71732	3.28268	1.8298	0.0944612	0.639855	0.855883	0.12811	21.5882	8.41182	1.82526	0.114599	0.783935	0.945381	0.121203	15.9404	14.0596	1.88966	0.233729	0.301801	0.927939
Phyhip	0.350303	12.206	17.794	2.60803	0.487269	0.0494885	0.517821	0.569094	10.3991	19.6009	2.97223	0.946574	0.00285431	0.707642	0.317724	23.3133	6.68666	2.87096	0.509749	0.0404466	0.783456
Phyhipl	0.572134	12.1728	17.8272	2.1696	0.436951	0.0754149	0.561473	0.495038	11.4629	18.5371	2.32807	0.832699	0.0279896	0.867249	0.435031	21.518	8.48199	2.43525	0.456013	0.0645877	0.808036
Phykpl	0.102632	13.5576	16.4424	4.73448	0.185052	0.398184	0.747232	0.0314471	6.20311	23.7969	4.67475	0.0611234	0.881489	0.968365	0.159736	23.5219	6.47807	4.57002	0.335911	0.158496	0.871176
Pi15	0.195509	4.81472	1.18528	1.84733	0.227264	0.31343	0.714573	0.0888107	7.37044	22.6296	1.76858	0.135566	0.747246	0.940961	0.224815	21.0737	8.92632	1.7632	0.16282	0.449452	0.958116
Pi16	0.264534	13.7295	16.2705	6.69675	0.192872	0.381278	0.742477	0.25662	10.2758	19.7242	6.18385	0.248558	0.564665	0.906732	0.0392045	0.0466539	5.95335	6.18045	0.00500129	0.97769	0.996955
Pi4k2a	0.0971573	7.96211	22.0379	6.52763	0.379111	0.117102	0.604162	0.0709785	6.33065	23.6693	6.57619	0.283466	0.513421	0.892398	0.0359689	17.3034	12.6966	6.49549	0.0510088	0.790096	0.98042
Pi4k2b	0.268325	23.6814	6.31861	3.87973	0.593937	0.017325	0.398453	0.242381	20.0408	9.95921	4.02363	0.851649	0.022008	0.867249	0.0768198	18.3684	11.6316	4.05561	0.0337969	0.856659	0.983252
Pi4ka	0.0744465	14.9643	15.0357	7.39793	0.260511	0.257154	0.690051	0.122258	10.4409	19.5591	7.39999	0.439718	0.313916	0.873825	0.109879	21.5402	8.4598	7.28277	0.379177	0.117046	0.85245
Pi4kb	0.0463963	17.9698	12.0302	6.3029	0.0741174	0.707134	0.887259	0.0749159	12.8814	17.1186	6.24946	0.262016	0.54462	0.900917	0.106737	20.1023	9.89768	6.16129	0.209214	0.347748	0.941641
Pianp	0.755383	9.50669	20.4933	4.14303	0.682239	0.00574715	0.281418	0.684502	8.4855	21.5145	3.3384	0.868177	0.0173774	0.855036	0.220059	21.0535	8.9465	3.13279	0.302379	0.197828	0.895634
Pias1	0.0638763	2.82179	3.17821	5.79751	0.0556397	0.772894	0.916988	0.0339694	6.02315	23.9768	5.72108	0.0450913	0.911851	0.975054	0.0517743	2.55312	3.44688	5.73705	0.0288674	0.876503	0.985028
Pias2	0.127709	12.8849	17.1151	5.46796	0.153777	0.471717	0.775469	0.0171732	23.2833	6.71667	5.44604	0.022516	0.955475	0.988368	0.048935	19.9502	10.0498	5.3739	0.0760538	0.700503	0.97869
Pias3	0.0432127	5.78296	0.217038	5.15585	0.0779146	0.694177	0.880552	0.0536713	10.6159	19.3841	5.15921	0.155224	0.713646	0.937177	0.163664	21.7433	8.25672	4.9964	0.249386	0.275026	0.919567
Pias4	0.0880143	22.7423	7.25769	5.02571	0.18442	0.399577	0.747703	0.0324717	7.91051	22.0895	5.03579	0.0967705	0.815824	0.95277	0.0742827	0.561713	5.43829	4.99364	0.14382	0.497213	0.96473
Pibf1	0.0765849	8.54576	21.4542	3.36685	0.0971222	0.631437	0.852015	0.0487743	0.315898	5.6841	3.39004	0.0750071	0.855612	0.962491	0.0906266	3.38654	2.61346	3.35006	0.0775183	0.695521	0.97869
Picalm	0.216568	19.8792	10.1208	7.91589	0.545663	0.0287211	0.465167	0.18589	18.3951	11.6049	7.92061	0.712748	0.0825135	0.867249	0.10203	18.1911	11.8089	7.94325	0.186844	0.394261	0.95116
Pick1	0.0479057	9.35496	20.645	3.47025	0.185568	0.397052	0.747159	0.0138088	5.8078	0.1922	3.43245	0.00391633	0.992183	0.998223	0.099677	0.844839	5.15516	3.46597	0.292267	0.211064	0.903552
Pid1	0.156462	1.64848	4.35152	5.33042	0.116542	0.57258	0.823114	0.0161623	23.4115	6.58848	5.44716	0.00446378	0.991092	0.997994	0.115683	12.7027	17.2973	5.47774	0.0402016	0.8314	0.982897
Pidd1	0.21561	23.0444	6.95565	2.48205	0.15412	0.470859	0.775239	0.1859	4.69666	1.30334	2.39758	0.51152	0.238612	0.873825	0.171013	9.02087	20.9791	2.5868	0.159249	0.458144	0.959546
Piezo1	0.382966	23.0669	6.93307	6.81126	0.360047	0.134173	0.616663	0.143863	23.1423	6.85775	6.91711	0.433708	0.320687	0.873825	0.187847	23.0685	6.93155	6.89678	0.166795	0.43993	0.956552
Piezo2	0.180144	23.486	6.51404	3.86185	0.212892	0.340529	0.724198	0.0888343	5.52941	0.470585	3.74531	0.0887615	0.830356	0.955484	0.214471	23.3387	6.66125	3.82993	0.351213	0.142712	0.858986
Piga	0.186631	7.49966	22.5003	3.40539	0.113993	0.580053	0.827057	0.156346	11.0044	18.9956	3.28538	0.225853	0.599303	0.912801	0.118697	10.4833	19.5167	3.51805	0.283062	0.223701	0.903869
Pigb	0.16838	10.3037	19.6963	4.44946	0.168532	0.435817	0.761996	0.0662423	6.60779	23.3922	4.52685	0.0735331	0.858341	0.963501	0.0844389	22.0275	7.97248	4.39263	0.160987	0.4539	0.959546
Pigc	0.0538572	23.6809	6.31906	4.234	0.0631329	0.745677	0.905118	0.0490837	18.6422	11.3578	4.10747	0.378983	0.385662	0.873825	0.055812	1.95394	4.04606	4.06734	0.0861012	0.666871	0.97869
Pigf	0.177605	11.0802	18.9198	2.81817	0.29977	0.20118	0.665615	0.0528516	15.1252	14.8748	2.69461	0.076897	0.852119	0.961287	0.0756612	9.7541	20.2459	2.60672	0.129143	0.536736	0.968793
Pigg	0.158344	10.0417	19.9583	4.95196	0.421237	0.0853598	0.575078	0.152177	7.35781	22.6422	4.9788	0.514592	0.235621	0.873825	0.045024	23.5061	6.49393	4.71934	0.0275418	0.8819	0.985256
Pigh	0.130774	8.6977	21.3023	4.02887	0.341136	0.152961	0.630463	0.184076	9.6313	20.3687	4.00592	0.490667	0.25942	0.873825	0.0938076	1.7448	4.2552	3.86004	0.137496	0.513955	0.966596
Pigk	0.111499	8.41853	21.5815	6.34772	0.509349	0.0405955	0.496965	0.11565	8.53225	21.4677	6.23492	0.402981	0.356432	0.873825	0.0997177	1.08069	4.91931	6.16565	0.27082	0.24141	0.910225
Pigl	0.110849	22.8531	7.14693	4.02333	0.237121	0.295835	0.705765	0.0595305	2.51265	3.48735	4.12787	0.0992618	0.811329	0.951698	0.109914	1.78832	4.21168	3.99615	0.159187	0.458298	0.959546
Pigm	0.189098	0.132713	5.86729	4.97624	0.24784	0.277585	0.696957	0.0697591	4.55459	1.44541	4.85816	0.299909	0.490127	0.887236	0.0936217	1.45847	4.54153	4.98859	0.0616857	0.750875	0.97869
Pign	0.0329085	4.38497	1.61503	4.76449	0.0224994	0.902665	0.968792	0.164497	4.77839	1.22161	4.75168	0.600966	0.159228	0.873825	0.121402	3.33445	2.66555	4.79779	0.187248	0.39338	0.95116
Pigo	0.0960835	5.00396	0.996035	4.79246	0.105885	0.604325	0.839926	0.0139808	8.19219	21.8078	4.81145	0.0209872	0.958466	0.988798	0.0876386	2.19492	3.80508	4.74099	0.143598	0.497793	0.96473
Pigp	0.0324951	7.3478	22.6522	5.18586	0.0821424	0.679969	0.873529	0.0550386	4.19359	1.80641	5.12942	0.0703226	0.8643	0.965061	0.204855	0.373649	5.62635	5.11224	0.461614	0.0616486	0.808036
Pigq	0.120214	13.5808	16.4192	7.05395	0.442418	0.0721757	0.55885	0.123044	12.5948	17.4052	7.03407	0.396507	0.364204	0.873825	0.0676347	20.5754	9.42458	6.81091	0.0902018	0.653511	0.97869
Pigr	1.60371	0.348224	5.65178	2.98638	0.24118	0.288818	0.703146	2.44906	21.3098	8.69018	5.7785	0.420062	0.336329	0.873825	0.804164	15.7798	14.2202	6.23258	0.0602291	0.756134	0.97869
Pigs	0.146038	8.46019	21.5398	6.35761	0.425973	0.0822616	0.569399	0.198091	8.47067	21.5293	6.2156	0.511232	0.238895	0.873825	0.08204	23.989	6.01103	6.04866	0.179415	0.41073	0.951721
Pigt	0.106539	0.0716565	5.92834	6.15396	0.43699	0.0753915	0.561473	0.0363911	4.79705	1.20295	6.07243	0.124787	0.765998	0.942862	0.0488125	18.4697	11.5303	6.07632	0.0785721	0.691952	0.97869
Pigu	0.0996192	8.9464	21.0536	5.1867	0.325384	0.17012	0.645195	0.182829	8.64586	21.3541	5.1927	0.60805	0.153625	0.873825	0.0758685	3.12802	2.87198	5.04484	0.228781	0.310669	0.932219
Pigv	0.259442	9.85894	20.1411	4.61034	0.21946	0.327928	0.718464	0.182068	8.31763	21.6824	4.63285	0.680318	0.102196	0.867249	0.0793227	7.16515	22.8349	4.55852	0.128822	0.537627	0.968793
Pigw	0.215438	22.2753	7.7247	3.10899	0.414562	0.08988	0.581406	0.167874	22.0454	7.95462	3.05569	0.420557	0.335755	0.873825	0.12001	21.8947	8.10534	3.02615	0.190763	0.385782	0.950555
Pigx	0.152534	17.4428	12.5572	4.14797	0.516691	0.0379325	0.496717	0.076655	15.1277	14.8723	3.99708	0.746149	0.0644405	0.867249	0.0862602	22.8051	7.19487	3.99639	0.0575643	0.765831	0.978887
Pigyl	0.154303	9.35053	20.6495	4.52762	0.289757	0.214453	0.671511	0.02259	6.06548	23.9345	4.3864	0.0255811	0.949492	0.986337	0.0549505	0.351932	5.64807	4.18068	0.0988005	0.626173	0.97869
Pigz	0.217299	22.2138	7.78625	1.19156	0.231645	0.305512	0.711953	0.16356	21.426	8.574	1.57382	0.295255	0.496666	0.888017	0.15386	5.31816	0.681838	1.78247	0.142873	0.499692	0.964964
Pih1d1	0.0200947	8.53877	21.4612	5.29071	0.0391341	0.835569	0.943922	0.0130903	18.3417	11.6583	5.29407	0.0376553	0.926107	0.980663	0.0337902	2.49892	3.50108	5.18495	0.0628876	0.746556	0.97869
Pih1d2	0.188031	9.97353	20.0265	1.51448	0.498141	0.0449383	0.509321	0.138812	12.9875	17.0125	1.40154	0.220725	0.60727	0.914341	0.0468594	7.68698	22.313	1.34633	0.0366484	0.845341	0.982897
Pik3ap1	0.373265	23.9884	6.01155	5.28556	0.186857	0.394232	0.74563	0.238185	22.6244	7.37555	5.58393	0.284177	0.512402	0.892127	0.247543	9.43592	20.5641	6.07892	0.0939859	0.641368	0.97869
Pik3c2a	0.04606	0.202715	5.79728	5.44945	0.071813	0.715088	0.890863	0.046919	12.2691	17.7309	5.28305	0.113888	0.785195	0.945445	0.103344	21.2256	8.77445	5.24216	0.197919	0.370666	0.948506
Pik3c2b	0.255876	1.70831	4.29169	4.53548	0.108754	0.595647	0.834813	0.136943	4.73598	1.26402	4.31412	0.509797	0.240299	0.873825	0.198604	6.89695	23.1031	4.65002	0.0966539	0.632913	0.97869
Pik3c3	0.0748266	3.25862	2.74138	5.57982	0.205393	0.355374	0.731339	0.0648404	8.09568	21.9043	5.48529	0.147507	0.726745	0.939713	0.0954777	1.26051	4.73949	5.42195	0.27978	0.228346	0.905256
Pik3ca	0.0373125	3.23102	2.76898	6.5419	0.0351053	0.851451	0.950189	0.0501581	5.21698	0.78302	6.48434	0.192764	0.65163	0.924368	0.122122	0.353714	5.64629	6.45619	0.196823	0.37295	0.948594
Pik3cb	0.0734094	16.9937	13.0063	5.8512	0.110419	0.590657	0.832864	0.110068	12.4869	17.5131	5.7703	0.379343	0.385215	0.873825	0.123168	1.22985	4.77015	5.68026	0.156362	0.465266	0.959808
Pik3cd	0.598808	0.00617678	5.99382	4.8089	0.199191	0.368028	0.735249	0.0963929	21.8981	8.10194	4.88062	0.0430591	0.915736	0.976692	0.216201	8.86318	21.1368	5.76603	0.034311	0.854609	0.982897
Pik3cg	0.624017	0.0862333	5.91377	3.35936	0.249494	0.274849	0.696957	0.31395	0.0166823	5.98332	3.57297	0.339855	0.435791	0.878753	0.249149	6.36688	23.6331	4.21967	0.0590858	0.760283	0.978887
Pik3ip1	0.0991575	18.5549	11.4451	4.74178	0.0316671	0.865189	0.955781	0.0841107	23.4914	6.50857	4.73947	0.0409111	0.919852	0.978006	0.426091	22.1771	7.82292	4.82055	0.578636	0.0204624	0.783456
Pik3r1	0.431064	13.6204	16.3796	7.7784	0.671755	0.00665107	0.30083	0.266724	15.5291	14.4709	7.85528	0.45482	0.297222	0.873825	0.189245	13.6429	16.3571	7.83889	0.164615	0.445133	0.957598
Pik3r2	0.0456277	8.82031	21.1797	6.10515	0.0577658	0.765094	0.91369	0.0389146	9.78459	20.2154	6.14083	0.0714282	0.862246	0.964301	0.107353	21.8985	8.10151	6.03234	0.323513	0.172253	0.882161
Pik3r3	0.192255	10.2318	19.7682	4.82324	0.224854	0.317852	0.716551	0.0603424	10.2795	19.7205	4.86113	0.0366629	0.928018	0.981289	0.227373	23.1028	6.89719	4.65486	0.340317	0.153819	0.867705
Pik3r4	0.0502758	1.68573	4.31427	5.72726	0.106732	0.601753	0.838221	0.112789	9.53711	20.4629	5.66972	0.416721	0.340214	0.873825	0.0758282	0.372006	5.62799	5.63629	0.209705	0.346779	0.941303
Pik3r5	0.435718	23.4173	6.58271	3.73779	0.180199	0.408967	0.750039	0.15572	23.3746	6.62545	3.79745	0.0802552	0.84593	0.960508	0.218401	7.58095	22.4191	4.3367	0.0459685	0.809156	0.982897
Pik3r6	0.211414	21.7263	8.27366	3.43035	0.294109	0.208602	0.669961	0.0774859	15.599	14.401	3.39155	0.108632	0.794536	0.946362	0.0374136	0.599334	5.40067	3.39248	0.0114458	0.949516	0.993149
Pikfyve	0.0918791	22.2835	7.7165	5.46875	0.129251	0.536438	0.8085	0.0964035	17.9423	12.0577	5.40968	0.324312	0.456554	0.880482	0.0764789	1.85825	4.14175	5.47844	0.0894889	0.655818	0.97869
Pilra	0.447505	2.59777	3.40223	2.21812	0.451094	0.0672575	0.552867	0.475612	22.9708	7.02915	2.53029	0.341941	0.433042	0.878011	0.529758	8.24699	21.753	2.89239	0.290131	0.213945	0.903869
Pilrb1	0.312775	1.0588	4.9412	1.52517	0.338793	0.155424	0.630463	0.268792	2.15028	3.84972	1.75035	0.19688	0.645002	0.922669	0.293276	7.98659	22.0134	2.1882	0.214688	0.337046	0.94077
Pilrb2	0.279713	1.42719	4.57281	1.64583	0.415079	0.0895233	0.581327	0.153854	1.79932	4.20068	1.83844	0.125445	0.764846	0.942862	0.406926	8.72684	21.2732	2.13809	0.304298	0.195392	0.894204
Pim1	0.255331	0.525961	5.47404	6.28705	0.180898	0.4074	0.749753	0.128335	19.7115	10.2885	6.15965	0.210877	0.622714	0.917696	0.170955	23.3405	6.65948	6.33065	0.136776	0.515888	0.966596
Pim2	0.111544	6.95218	23.0478	3.54078	0.0153462	0.932773	0.978699	0.149806	10.8149	19.1851	3.45029	0.264434	0.541057	0.899835	0.0705854	9.68939	20.3106	3.86032	0.0103377	0.954315	0.993938
Pim3	0.707186	22.8626	7.13743	6.47258	0.75341	0.00183608	0.218169	0.321589	23.2898	6.71018	6.42931	0.23779	0.580965	0.908752	0.433848	21.7259	8.27415	6.34919	0.427005	0.0815976	0.81787
Pimreg	0.354231	0.406784	5.59322	1.55329	0.250147	0.273774	0.696623	0.0525733	20.361	9.639	1.15693	0.104427	0.802051	0.948724	0.190243	1.37683	4.62317	1.33446	0.093252	0.643709	0.97869
Pin1	0.155295	12.2616	17.7384	5.72587	0.429175	0.0802166	0.567624	0.0890581	8.3963	21.6037	5.57559	0.2334	0.587676	0.910891	0.0549258	23.4602	6.53977	5.40379	0.0604852	0.755207	0.97869
Pin4	0.0615797	10.8123	19.1877	4.02141	0.0992254	0.624845	0.849697	0.115243	20.2945	9.70548	4.01967	0.548459	0.20389	0.873825	0.0697016	7.00966	22.9903	3.94201	0.138354	0.511658	0.966596
Pink1	0.101338	12.7726	17.2274	8.02057	0.169213	0.434213	0.760826	0.0616134	4.63446	1.36554	8.04116	0.11272	0.787266	0.945734	0.131667	23.5261	6.4739	8.00831	0.121134	0.55931	0.97382
Pinx1	0.123217	12.2876	17.7124	2.68959	0.120083	0.562326	0.819898	0.257475	16.418	13.582	2.73591	0.873634	0.0159684	0.855036	0.214055	13.7175	16.2825	2.6843	0.383968	0.113035	0.848764
Pip4k2a	0.126351	23.927	6.07302	5.60759	0.0838929	0.674152	0.87175	0.0816733	6.74533	23.2547	5.53619	0.186079	0.662467	0.926859	0.153688	7.26146	22.7385	5.70337	0.0724934	0.712732	0.97869
Pip4k2b	0.0602744	6.86812	23.1319	6.01189	0.0448053	0.813605	0.934086	0.11685	8.01939	21.9806	6.10037	0.611845	0.150664	0.873825	0.101288	5.66222	0.337776	6.22555	0.138518	0.511221	0.966596
Pip4k2c	0.0185286	8.32968	21.6703	6.40583	0.0193985	0.915622	0.973337	0.0584126	8.42623	21.5738	6.43246	0.102296	0.805873	0.949404	0.107741	22.4074	7.59255	6.28623	0.217412	0.331817	0.94077
Pip4p1	0.110269	20.1202	9.87977	5.6941	0.361393	0.132908	0.61562	0.0676382	16.8693	13.1307	5.74888	0.200741	0.638816	0.92069	0.104268	23.4483	6.55167	5.71231	0.280645	0.227114	0.903869
Pip4p2	0.211214	11.5358	18.4642	5.38422	0.504663	0.0423696	0.504572	0.123876	7.96674	22.0333	5.35246	0.342777	0.431942	0.878008	0.12635	0.501007	5.49899	5.222	0.281064	0.22652	0.903869
Pip5k1a	0.0130114	13.2144	16.7856	5.84506	0.00107607	0.995167	0.998708	0.0838066	1.02662	4.97338	5.79612	0.0751109	0.85542	0.962444	0.17381	22.5203	7.4797	5.73223	0.232797	0.303456	0.930425
Pip5k1b	0.372777	9.87704	20.123	3.47642	0.10851	0.59638	0.834829	0.255134	8.17872	21.8213	3.39195	0.325409	0.455072	0.880482	0.265348	20.5634	9.43659	2.91482	0.271962	0.239713	0.910225
Pip5k1c	0.136765	0.825885	5.17411	6.50594	0.166297	0.441115	0.763764	0.0434155	1.20435	4.79565	6.48912	0.129654	0.757502	0.942862	0.0523205	3.67187	2.32813	6.63413	0.019323	0.91594	0.989807
Pipox	1.0523	0.717132	5.28287	2.27903	0.277344	0.231842	0.682819	1.38168	21.4249	8.5751	3.82061	0.453984	0.298133	0.873825	0.718553	15.5245	14.4755	3.90712	0.0876111	0.661927	0.97869
Pir	0.0981939	11.8739	18.1261	3.47387	0.0617081	0.750794	0.907399	0.176971	21.8058	8.19422	3.45344	0.499637	0.250363	0.873825	0.227452	19.85	10.15	3.36467	0.215162	0.336131	0.94077
Pira2	0.0731473	16.296	13.704	1.05802	0.0322713	0.862762	0.955303	0.210165	0.40743	5.59257	1.0962	0.201985	0.636829	0.920554	0.217739	8.85024	21.1498	1.45243	0.10813	0.597526	0.977996
Pirb	0.382097	22.793	7.20695	4.66262	0.293171	0.209853	0.669961	0.256944	21.5168	8.48321	4.80632	0.0824157	0.841961	0.959297	0.358452	8.38131	21.6187	5.4002	0.227979	0.312126	0.932219
Pirt	0.939537	12.237	17.763	4.04228	0.366293	0.12838	0.612068	0.447292	11.2597	18.7403	4.57943	0.610696	0.151558	0.873825	0.382036	23.2367	6.76335	4.82816	0.443478	0.0715599	0.808036
Pisd	0.0518429	15.3863	14.6137	4.59692	0.17839	0.413043	0.752348	0.0900282	18.3848	11.6152	4.58247	0.947165	0.00279159	0.707642	0.0691766	18.3944	11.6056	4.41853	0.201178	0.363936	0.946819
Pisd-ps1	0.207307	0.321641	5.67836	3.98833	0.16063	0.454767	0.768375	0.0353067	4.99778	1.00222	4.04652	0.1026	0.805327	0.949355	0.0280465	7.85753	22.1425	4.26385	0.0128265	0.943563	0.992785
Pisd-ps2	0.17783	8.23561	21.7644	1.26046	0.293634	0.209235	0.669961	0.122506	6.44044	23.5596	1.32338	0.344332	0.4299	0.876914	0.0659654	0.0657931	5.93421	1.15228	0.10167	0.617251	0.97869
Pithd1	0.0453894	15.2258	14.7742	5.25598	0.102757	0.613897	0.846282	0.0542936	9.07877	20.9212	5.14228	0.0967402	0.815878	0.95277	0.115752	21.3914	8.60863	5.09142	0.321861	0.174155	0.882161
Pitpna	0.0407162	3.63331	2.36669	7.39663	0.058861	0.7611	0.911794	0.0280285	12.3183	17.6817	7.31989	0.113453	0.785965	0.945445	0.0485923	6.31185	23.6882	7.31375	0.0459998	0.809037	0.982897
Pitpnb	0.0586421	15.0636	14.9364	6.81265	0.353295	0.140662	0.620148	0.0553001	14.4929	15.5071	6.77874	0.75618	0.0594481	0.867249	0.0838225	21.3784	8.62159	6.66909	0.275067	0.235148	0.908886
Pitpnc1	0.241274	23.4973	6.50267	5.1836	0.22566	0.316369	0.71545	0.0189094	18.7061	11.2939	5.2304	0.00856668	0.98294	0.995266	0.0862849	6.61054	23.3895	5.68239	0.0542724	0.777942	0.979972
Pitpnm1	0.266439	18.4807	11.5193	6.60383	0.393091	0.105695	0.593565	0.2072	14.4763	15.5237	6.29183	0.688866	0.0968043	0.867249	0.0753182	16.1874	13.8126	6.39633	0.0313337	0.866531	0.984706
Pitpnm2	0.142543	16.608	13.392	6.82931	0.453221	0.0660928	0.549848	0.0982399	15.3448	14.6552	6.84078	0.260358	0.54707	0.902364	0.114713	18.1291	11.8709	6.70548	0.452479	0.0664973	0.808036
Pitpnm3	0.245466	12.101	17.899	4.18148	0.29359	0.209294	0.669961	0.234531	8.58857	21.4114	3.75251	0.297278	0.493819	0.887838	0.270664	22.9702	7.02975	3.25793	0.242846	0.285976	0.922944
Pitrm1	0.142474	9.28162	20.7184	6.94209	0.467841	0.058504	0.536237	0.191368	8.40072	21.5993	7.02535	0.640036	0.129574	0.873825	0.273852	0.131142	5.86886	7.06172	0.464858	0.0599944	0.808036
Piwil2	0.218135	23.808	6.19202	0.919375	0.178094	0.413713	0.752734	0.088883	22.1639	7.83608	0.897868	0.166035	0.695498	0.932686	0.152432	6.23122	23.7688	1.27223	0.273329	0.237694	0.909267
Pja1	0.410943	10.3854	19.6146	7.23717	0.492385	0.0473046	0.513642	0.23937	7.74905	22.2509	7.09694	0.558252	0.195142	0.873825	0.0688386	21.7188	8.28119	6.82372	0.0456404	0.810409	0.982897
Pja2	0.114915	12.5949	17.4051	7.24361	0.31624	0.180746	0.651695	0.164157	8.53769	21.4623	7.23849	0.538775	0.212729	0.873825	0.168696	23.8664	6.13361	7.20306	0.33534	0.15911	0.871979
Pkd1	0.0869975	15.1877	14.8123	7.56313	0.206818	0.352515	0.729814	0.0824781	11.5594	18.4406	7.62241	0.353864	0.417491	0.876914	0.179701	20.1278	9.87224	7.50275	0.322834	0.173033	0.882161
Pkd2	0.142027	10.7927	19.2073	6.73704	0.373775	0.121699	0.608069	0.0905758	6.11356	23.8864	6.80034	0.282451	0.514877	0.892561	0.14066	21.7233	8.27674	6.60072	0.210637	0.344942	0.94077
Pkd2l2	0.259173	19.9488	10.0512	3.24473	0.451127	0.0672396	0.552867	0.149409	11.1946	18.8054	3.1806	0.337121	0.439409	0.878753	0.0752248	23.1192	6.88075	3.14837	0.0347187	0.852987	0.982897
Pkdcc	0.0772912	12.5191	17.4809	5.26856	0.133277	0.525366	0.801369	0.137977	6.2149	23.7851	5.22476	0.738353	0.0684592	0.867249	0.0257849	16.2008	13.7992	5.41961	0.011662	0.948582	0.993006
Pkdrej	0.204233	6.64973	23.3503	1.05066	0.219769	0.327343	0.718464	0.258638	7.75022	22.2498	1.42826	0.208518	0.626444	0.918915	0.275135	2.16515	3.83485	1.26633	0.395821	0.103573	0.842734
Pkhd1l1	0.546176	20.7537	9.24629	3.80879	0.295663	0.206544	0.66817	0.509774	6.34326	23.6567	4.01079	0.629512	0.137261	0.873825	0.321115	20.6294	9.37061	4.27871	0.143996	0.496754	0.96473
Pkia	0.14477	12.7749	17.2251	4.45344	0.0417417	0.825414	0.938765	0.833905	5.37705	0.622948	4.6642	0.496875	0.253135	0.873825	0.376283	3.7699	2.2301	5.58533	0.055966	0.771693	0.979047
Pkib	0.265947	0.72376	5.27624	1.76964	0.121642	0.557856	0.816674	0.125657	0.912993	5.08701	1.89283	0.150235	0.7221	0.93836	0.107315	6.53533	23.4647	2.21087	0.0253243	0.890985	0.987226
Pkig	0.173944	1.60311	4.39689	5.2413	0.290762	0.21309	0.671511	0.107793	4.58433	1.41567	5.01835	0.236498	0.582936	0.908752	0.0765652	1.27212	4.72788	5.16021	0.0543181	0.777773	0.979839
Pklr	1.05677	0.15143	5.84857	1.95066	0.142783	0.49993	0.790015	2.22169	20.4005	9.59955	4.03596	0.472086	0.278693	0.873825	1.06043	16.1267	13.8733	4.14658	0.100039	0.62231	0.97869
Pkm	0.224631	11.212	18.788	9.90989	0.484925	0.0505146	0.519048	0.103918	8.48071	21.5193	9.83761	0.155721	0.712806	0.93703	0.316094	1.73846	4.26154	9.69099	0.321737	0.174298	0.882161
Pkmyt1	0.469766	22.3696	7.63037	2.98685	0.357878	0.136232	0.617896	0.0213178	6.54095	23.459	2.70417	0.00607551	0.987886	0.996663	0.0645455	8.90348	21.0965	3.11667	0.0122064	0.946233	0.992851
Pkn1	0.0797101	12.7522	17.2478	7.99209	0.103729	0.610909	0.84429	0.178954	14.4654	15.5346	7.93018	0.709292	0.0845111	0.867249	0.133555	21.7478	8.25221	7.84233	0.121685	0.557734	0.973291
Pkn2	0.0465016	20.8018	9.19823	6.26677	0.21628	0.333984	0.722479	0.049381	17.6652	12.3348	6.21898	0.502803	0.247205	0.873825	0.102864	22.0141	7.98587	6.15468	0.178807	0.412101	0.951721
Pkn3	0.213211	20.3468	9.65323	3.79206	0.200077	0.3662	0.734393	0.105642	13.1579	16.8421	3.63221	0.414098	0.343281	0.873825	0.0908717	9.14575	20.8542	3.74024	0.0892565	0.656572	0.97869
Pknox1	0.095503	7.91845	22.0815	4.76917	0.0756883	0.701751	0.884755	0.10577	8.11149	21.8885	4.7538	0.856419	0.0206154	0.867249	0.0883729	10.5344	19.4656	4.70466	0.111341	0.587907	0.977447
Pknox2	0.131913	11.8438	18.1562	2.69234	0.308269	0.190423	0.660445	0.284078	5.56959	0.430411	3.08064	0.631663	0.135673	0.873825	0.179392	5.17427	0.825727	3.43601	0.0917764	0.648437	0.97869
Pkp2	0.0808318	0.635813	5.36419	4.89168	0.00541784	0.97585	0.992778	0.107775	8.62452	21.3755	4.9338	0.14726	0.727165	0.939786	0.019029	15.4775	14.5225	4.32256	0.00119516	0.994633	0.998998
Pkp3	0.477076	1.509	4.491	1.99308	0.200965	0.364373	0.733672	0.0512674	12.2052	17.7948	1.91612	0.0555483	0.891989	0.971354	0.341004	8.86666	21.1333	2.70027	0.0922231	0.647003	0.97869
Pkp4	0.113218	18.9169	11.0831	6.26464	0.0976602	0.629746	0.851172	0.10168	14.4577	15.5423	6.29321	0.167074	0.693765	0.932127	0.11331	16.9946	13.0054	6.35984	0.328665	0.166428	0.876516
Pla1a	0.122852	20.7335	9.26649	4.82467	0.0384056	0.838424	0.944963	0.0917901	21.7014	8.2986	5.11789	0.137945	0.743139	0.940961	0.0265845	21.71	8.28996	5.18146	0.00489232	0.978172	0.996955
Pla2g12a	0.200719	15.9173	14.0827	5.83822	0.290995	0.212775	0.671379	0.0763873	13.9095	16.0905	5.65747	0.102941	0.804714	0.949354	0.155338	20.6541	9.34594	5.57331	0.177831	0.414309	0.951721
Pla2g12b	0.610616	1.76929	4.23071	0.62802	0.193632	0.379664	0.741679	1.15807	22.5149	7.48511	1.65891	0.521339	0.229116	0.873825	0.549519	15.0967	14.9033	1.83428	0.0718079	0.715106	0.97869
Pla2g15	0.208777	2.23406	3.76594	5.57602	0.334351	0.160178	0.634445	0.0989603	4.62261	1.37739	5.7266	0.33983	0.435825	0.878753	0.209874	9.13768	20.8623	5.82806	0.554584	0.0262692	0.783456
Pla2g16	0.224404	19.3918	10.6082	8.0154	0.123804	0.551705	0.814818	0.135526	15.1873	14.8127	8.0556	0.283882	0.512825	0.8923	0.111774	22.9737	7.02629	7.90397	0.090583	0.65228	0.97869
Pla2g2d	0.657049	0.635632	5.36437	3.45106	0.260362	0.257387	0.690286	0.327831	9.59667	20.4033	3.67284	0.447902	0.304812	0.873825	0.279167	5.75983	0.240173	4.5822	0.0349199	0.852188	0.982897
Pla2g2e	0.0583025	18.5567	11.4433	1.65256	0.00436531	0.980506	0.994319	0.0954197	14.5108	15.4892	1.64731	0.0299649	0.940968	0.983535	0.276997	16.9227	13.0773	0.911112	0.333461	0.161144	0.872873
Pla2g2f	1.09434	11.3054	18.6946	5.70298	0.293253	0.209743	0.669961	0.356435	9.11194	20.8881	5.87325	0.692369	0.0946368	0.867249	0.096461	20.6601	9.33993	5.25807	0.0269444	0.88434	0.985828
Pla2g3	0.172716	11.0414	18.9586	1.06567	0.266747	0.247539	0.690051	0.311303	10.448	19.552	0.901626	0.982966	0.000290161	0.534644	0.144677	23.4038	6.59624	1.16737	0.11782	0.568862	0.975661
Pla2g4a	0.112799	1.72484	4.27516	3.4716	0.119963	0.56267	0.819957	0.189307	6.86937	23.1306	3.56275	0.437232	0.316707	0.873825	0.217272	8.82201	21.178	3.77316	0.201876	0.362507	0.946765
Pla2g4b	0.241919	10.7462	19.2538	1.59404	0.40115	0.099525	0.588224	0.219373	10.4046	19.5954	1.51209	0.540991	0.210689	0.873825	0.212532	12.211	17.789	1.38811	0.292548	0.210687	0.902481
Pla2g4e	0.507967	7.22626	22.7737	1.13585	0.337243	0.157071	0.630854	0.521091	3.1206	2.8794	1.24247	0.553015	0.199796	0.873825	0.350983	3.18598	2.81402	1.97859	0.101202	0.6187	0.97869
Pla2g5	0.57219	10.2971	19.7029	5.35033	0.156902	0.463929	0.771837	0.417897	4.54401	1.45599	5.64508	0.37242	0.393856	0.873825	0.326896	22.7618	7.2382	4.79433	0.154546	0.469792	0.960682
Pla2g6	0.00275107	6.49466	23.5053	5.51028	0.00010333	0.999535	0.99972	0.0752624	19.0827	10.9173	5.61696	0.459691	0.291934	0.873825	0.0735892	20.6163	9.38372	5.39842	0.127835	0.540372	0.968793
Pla2g7	0.21477	17.5474	12.4526	5.29782	0.284872	0.22117	0.675996	0.221991	18.753	11.247	5.52733	0.342531	0.432265	0.878011	0.0961571	16.7763	13.2237	5.58682	0.0496145	0.795333	0.980538
Pla2r1	0.0964869	17.6101	12.3899	4.11317	0.189739	0.387983	0.743071	0.126429	5.43497	0.565034	4.24406	0.619235	0.144982	0.873825	0.0961952	22.3011	7.69891	4.21913	0.109084	0.594654	0.977996
Plaa	0.0196324	16.5498	13.4502	6.10306	0.0213349	0.907514	0.970004	0.0516421	17.6289	12.3711	6.02033	0.885598	0.0130878	0.855036	0.0326192	1.64764	4.35236	6.00538	0.0507641	0.791013	0.98042
Plac8	0.605311	23.9122	6.08775	3.20113	0.26492	0.250325	0.690051	0.364819	21.6504	8.34956	3.60322	0.224356	0.601624	0.913852	0.295455	9.47752	20.5225	4.67811	0.0984618	0.627233	0.97869
Plag1	0.23711	10.8109	19.1891	2.23581	0.142003	0.501979	0.790707	0.266288	7.72215	22.2778	2.49539	0.585958	0.171431	0.873825	0.272494	0.229082	5.77092	2.17841	0.375246	0.120418	0.853144
Plagl1	0.438994	22.5356	7.46438	4.21825	0.261363	0.255822	0.690051	0.218344	3.73208	2.26792	3.87774	0.248686	0.564472	0.906603	0.368386	23.9581	6.04186	3.57852	0.458858	0.0630815	0.808036
Plagl2	0.134726	22.0644	7.93561	4.65388	0.0492645	0.796652	0.926244	0.058479	23.6747	6.32526	4.65876	0.0726118	0.860049	0.963728	0.0755821	2.77894	3.22106	4.73345	0.0199538	0.913292	0.989795
Plat	0.1292	20.2187	9.78133	5.52035	0.153475	0.472476	0.776245	0.135944	4.18291	1.81709	5.74687	0.400116	0.35986	0.873825	0.200222	21.5159	8.48412	5.60056	0.410866	0.092462	0.833213
Platr25	0.0898739	2.03538	3.96462	3.25878	0.0900569	0.653979	0.862248	0.106732	10.2448	19.7552	3.12439	0.212152	0.620704	0.917149	0.172735	0.125772	5.87423	3.16832	0.150246	0.480639	0.962585
Plau	0.15506	0.757334	5.24267	5.06274	0.0509935	0.790153	0.923928	0.311615	7.60921	22.3908	5.21915	0.785625	0.0459566	0.867249	0.0793071	5.19812	0.801883	5.15198	0.0375392	0.841829	0.982897
Plaur	0.405343	23.0153	6.98474	3.41419	0.455716	0.0647461	0.549558	0.248019	21.7182	8.28176	3.17993	0.574414	0.181123	0.873825	0.139828	22.8221	7.17792	3.3502	0.058501	0.762411	0.978887
Plbd1	0.178679	20.1073	9.89272	6.3561	0.187306	0.393252	0.74557	0.21558	16.2432	13.7568	6.31066	0.461711	0.289755	0.873825	0.0535335	18.4336	11.5664	6.44854	0.0110949	0.951033	0.993396
Plbd2	0.0592469	15.1976	14.8024	6.94316	0.152329	0.475361	0.777828	0.040359	12.729	17.271	6.91697	0.279032	0.519795	0.894199	0.102107	16.5166	13.4834	6.83696	0.537764	0.0310374	0.783456
Plcb1	0.420241	10.8639	19.1361	6.69869	0.290757	0.213097	0.671511	0.228084	5.46862	0.531384	6.63576	0.398678	0.361588	0.873825	0.230713	23.3173	6.68275	6.21724	0.186953	0.394022	0.95116
Plcb2	0.508552	0.559226	5.44077	3.24649	0.208637	0.348892	0.727498	0.155163	0.707537	5.29246	3.20185	0.19274	0.651669	0.924368	0.106826	7.86581	22.1342	3.80261	0.0110002	0.951443	0.993396
Plcb3	0.292902	9.44687	20.5531	6.89919	0.507698	0.0412137	0.499998	0.132276	8.91011	21.0899	6.88165	0.393694	0.367607	0.873825	0.0677749	23.3786	6.62135	6.65248	0.0995746	0.623756	0.97869
Plcb4	0.211159	13.82	16.18	5.84915	0.272461	0.238975	0.686844	0.283103	11.3472	18.6528	5.91768	0.587048	0.17053	0.873825	0.197971	22.7275	7.27253	5.83887	0.394146	0.104871	0.843761
Plcd1	0.0270336	1.58163	4.41837	4.71661	0.0137412	0.939634	0.980243	0.111664	6.8891	23.1109	4.82836	0.221615	0.605884	0.914273	0.13322	20.4246	9.57536	4.63812	0.126914	0.542946	0.969118
Plcd3	0.1739	12.937	17.063	4.61628	0.399336	0.100888	0.588224	0.109025	9.86236	20.1376	4.33272	0.203025	0.63517	0.920408	0.155257	0.0239054	5.97609	4.21122	0.175496	0.419631	0.951721
Plcd4	0.646698	10.2449	19.7551	1.40059	0.602195	0.0157948	0.394992	0.357351	6.80705	23.193	1.77885	0.342176	0.432733	0.878011	0.451222	4.02804	1.97196	2.68529	0.0754998	0.702395	0.97869
Plce1	0.336866	15.059	14.941	5.4428	0.400444	0.100054	0.588224	0.247311	12.3697	17.6303	5.40167	0.317354	0.466005	0.882314	0.232228	16.0881	13.9119	5.33627	0.404623	0.0969539	0.83843
Plcg1	0.141163	20.7749	9.22509	7.15617	0.484736	0.0505982	0.519154	0.0518955	16.6483	13.3517	7.0773	0.20978	0.624448	0.918736	0.121799	20.368	9.63198	7.02319	0.253073	0.268999	0.91643
Plcg2	0.59668	0.74672	5.25328	4.3131	0.216108	0.334313	0.722479	0.183285	0.599275	5.40072	4.39067	0.259851	0.547821	0.902594	0.298897	8.74256	21.2574	5.0421	0.0655208	0.737163	0.97869
Plcl1	0.157889	14.3683	15.6317	3.87095	0.118782	0.566077	0.820825	0.0697694	6.76696	23.233	3.73068	0.123175	0.768822	0.942862	0.175509	18.1491	11.8509	3.66569	0.310659	0.187479	0.889278
Plcl2	0.362634	12.7007	17.2993	6.60061	0.168097	0.436844	0.761996	0.0678578	12.8962	17.1038	6.10759	0.107189	0.797112	0.947468	0.0715229	19.9051	10.0949	5.99628	0.0373692	0.842498	0.982897
Plcxd2	0.598241	22.8176	7.18238	2.52634	0.293022	0.210052	0.669961	0.656644	20.5499	9.45009	2.87405	0.376089	0.389265	0.873825	0.56624	14.2987	15.7013	3.61238	0.203524	0.359151	0.94561
Pld1	0.0569697	14.0976	15.9024	3.92338	0.172425	0.426709	0.758362	0.0542479	14.9662	15.0338	4.01199	0.0682329	0.86819	0.965693	0.13878	12.5987	17.4013	4.22418	0.227292	0.313378	0.932219
Pld2	0.0451953	22.5584	7.44165	4.84095	0.0527529	0.783583	0.921166	0.0303489	7.88533	22.1147	4.89759	0.244258	0.571146	0.908752	0.0346602	11.3995	18.6005	4.83677	0.0315368	0.865713	0.984706
Pld3	0.189688	11.046	18.954	7.14381	0.26678	0.247488	0.690051	0.191842	9.11324	20.8868	7.06443	0.382943	0.380759	0.873825	0.146658	21.5433	8.45672	7.0119	0.255414	0.265226	0.91643
Pld4	0.513917	0.371914	5.62809	5.12374	0.308336	0.190339	0.660445	0.149341	23.8496	6.15038	5.29145	0.0888093	0.830269	0.955452	0.30629	8.05316	21.9468	5.92176	0.0941245	0.640927	0.97869
Pld6	0.0906148	9.03458	20.9654	0.975292	0.0569715	0.768001	0.91529	0.234009	20.0727	9.92733	1.19984	0.835751	0.0269777	0.867249	0.266304	20.469	9.53096	1.11083	0.609699	0.0144976	0.783456
Plec	0.0991205	12.2606	17.7394	8.07325	0.129755	0.535041	0.807721	0.239263	6.31202	23.688	8.12514	0.485527	0.264682	0.873825	0.129795	3.9768	2.0232	8.38617	0.0874072	0.662593	0.97869
Plek	0.486938	1.07728	4.92272	4.78647	0.210219	0.345763	0.725785	0.27902	1.61844	4.38156	4.82666	0.288421	0.506344	0.890445	0.445259	8.35945	21.6406	5.60958	0.153415	0.472626	0.961108
Plekha1	0.0856727	19.8962	10.1038	5.70368	0.182689	0.403406	0.748576	0.0820758	9.49672	20.5033	5.65105	0.552068	0.200643	0.873825	0.0475695	3.3999	2.6001	5.73058	0.0222743	0.903601	0.989036
Plekha2	0.488629	1.55	4.45	5.57322	0.349037	0.144878	0.624712	0.130487	5.9	0.0999959	5.37834	0.559384	0.194142	0.873825	0.175699	7.15774	22.8423	5.59262	0.0529773	0.782748	0.980374
Plekha3	0.0162828	15.1499	14.8501	5.90293	0.019048	0.917096	0.973754	0.023096	16.0466	13.9534	5.79767	0.0306761	0.939589	0.983274	0.0921519	20.6062	9.39378	5.71397	0.141842	0.502405	0.965152
Plekha4	0.207927	16.0774	13.9226	3.78547	0.537581	0.0310928	0.470634	0.218759	9.52571	20.4743	3.72249	0.845014	0.0240206	0.867249	0.0191683	22.8088	7.19124	4.04173	0.00228029	0.98978	0.998534
Plekha5	0.0767686	8.68255	21.3174	5.15781	0.296099	0.20597	0.668108	0.0657511	3.05797	2.94203	5.24373	0.164533	0.698005	0.933587	0.114126	0.562068	5.43793	5.30622	0.279725	0.228425	0.905256
Plekha6	0.374343	11.6243	18.3757	5.65096	0.186936	0.39406	0.74563	0.0849751	4.90132	1.09868	6.03297	0.106373	0.79857	0.947468	0.25457	20.1013	9.89869	5.94526	0.249279	0.275203	0.919567
Plekha7	0.262777	6.34805	23.6519	4.85482	0.132224	0.528243	0.802742	0.195363	5.30202	0.697979	4.69252	0.150259	0.72206	0.93836	0.282809	22.7228	7.27719	4.3551	0.350843	0.143078	0.858986
Plekha8	0.123531	11.3361	18.6639	4.72259	0.154868	0.468987	0.774047	0.134742	16.929	13.071	4.72844	0.549157	0.20326	0.873825	0.150695	18.8771	11.1229	4.73807	0.301391	0.199091	0.895686
Plekhb1	0.383326	10.5663	19.4337	3.65149	0.300797	0.199855	0.665607	0.116699	19.1583	10.8417	4.00295	0.164251	0.698477	0.933587	0.240239	4.18615	1.81385	4.51153	0.135107	0.520393	0.966596
Plekhb2	0.292944	10.5895	19.4105	7.26208	0.319534	0.176859	0.649009	0.223645	8.19215	21.8078	7.24097	0.612117	0.150453	0.873825	0.217355	0.465876	5.53412	7.16831	0.419385	0.0865961	0.82744
Plekhf1	0.23846	17.9494	12.0506	3.16242	0.331468	0.163324	0.639273	0.0860741	18.4691	11.5309	3.38486	0.170327	0.688358	0.931651	0.145913	14.0733	15.9267	3.51899	0.43869	0.0743723	0.808036
Plekhf2	0.172113	23.0549	6.94513	5.00568	0.455167	0.0650405	0.549558	0.0748512	18.6571	11.3429	4.86297	0.25768	0.551038	0.903233	0.0338919	9.36432	20.6357	4.8771	0.0126826	0.944182	0.992851
Plekhg1	0.367261	3.44125	2.55875	4.36718	0.521907	0.0361249	0.492771	0.331385	6.10202	23.898	4.28051	0.764321	0.0555446	0.867249	0.282431	3.54525	2.45475	4.33381	0.542241	0.0297073	0.783456
Plekhg2	0.327876	22.8555	7.14449	5.37457	0.312491	0.185248	0.656527	0.0809978	12.8104	17.1896	5.23505	0.5203	0.230112	0.873825	0.0671192	15.1929	14.8071	5.33722	0.0224238	0.902979	0.989036
Plekhg3	0.353212	20.2568	9.74324	5.20199	0.439313	0.0740017	0.560583	0.241253	18.2165	11.7835	5.34193	0.33305	0.444822	0.879389	0.232206	16.0765	13.9235	5.49514	0.708473	0.00389993	0.643999
Plekhg5	0.186074	19.1617	10.8383	5.47045	0.189068	0.389431	0.743508	0.0837464	13.735	16.265	5.40322	0.212776	0.619721	0.916923	0.151503	20.404	9.59597	5.27558	0.242513	0.286542	0.923221
Plekhg6	0.602781	22.811	7.18899	1.2985	0.369373	0.125596	0.60963	0.642668	20.7278	9.27223	1.60187	0.728859	0.0735175	0.867249	0.415119	19.3367	10.6633	2.0198	0.127236	0.542046	0.969002
Plekhh1	0.480918	12.7357	17.2643	3.17658	0.263687	0.252221	0.690051	0.0536529	17.7393	12.2607	3.0644	0.018597	0.963152	0.990671	0.227437	19.3964	10.6036	3.03702	0.748119	0.00202013	0.591439
Plekhh2	0.132341	2.61819	3.38181	3.56981	0.0943492	0.640212	0.855941	0.278007	8.43432	21.5657	3.45677	0.863189	0.0187173	0.867249	0.173509	2.68302	3.31698	3.47094	0.373045	0.122339	0.855277
Plekhh3	0.18221	13.8058	16.1942	5.2287	0.232657	0.303706	0.710713	0.175079	16.9733	13.0267	5.42353	0.658624	0.116538	0.871035	0.268988	20.1803	9.8197	5.30773	0.333889	0.160679	0.872609
Plekhj1	0.0543168	2.2696	3.7304	5.34083	0.0503086	0.792723	0.924772	0.05705	0.055604	5.9444	5.1878	0.259722	0.548011	0.902725	0.0625696	1.25279	4.74721	5.17844	0.0533788	0.781256	0.980327
Plekhm1	0.108204	22.5448	7.4552	6.26024	0.169348	0.433897	0.760778	0.0656311	12.6534	17.3466	6.31645	0.306249	0.481291	0.883582	0.0244818	7.08567	22.9143	6.21557	0.014194	0.937695	0.992523
Plekhm2	0.0826537	10.9584	19.0416	6.32467	0.12745	0.541449	0.811897	0.0987649	5.1245	0.875496	6.34364	0.2266	0.598148	0.912263	0.0222819	5.03712	0.962883	6.27431	0.0116619	0.948582	0.993006
Plekhm3	0.090948	2.52142	3.47858	5.29159	0.0782601	0.693007	0.879663	0.181345	8.52201	21.478	5.31397	0.640552	0.129203	0.873825	0.188183	2.68336	3.31664	5.32225	0.217927	0.330836	0.94077
Plekhn1	0.0833156	11.1011	18.8989	5.71019	0.0817563	0.681257	0.873764	0.0838213	8.45013	21.5499	5.68419	0.13158	0.754153	0.942217	0.143031	22.4771	7.52295	5.48798	0.211657	0.342941	0.94077
Plekho1	0.309944	23.4305	6.56949	4.82963	0.226995	0.313922	0.714946	0.0905389	16.9381	13.0619	4.64435	0.131756	0.753847	0.942217	0.194795	9.38761	20.6124	4.91412	0.100071	0.622209	0.97869
Plekho2	0.146713	2.69831	3.30169	5.96237	0.227081	0.313764	0.71493	0.144139	4.32494	1.67506	5.99131	0.364328	0.404079	0.873825	0.116217	4.94849	1.05151	6.04415	0.0515499	0.788071	0.98042
Plet1	0.314948	21.9206	8.0794	1.07747	0.556329	0.0258091	0.448712	0.188042	21.1023	8.89767	1.1588	0.355864	0.414911	0.876914	0.211896	15.5463	14.4537	1.29232	0.0854636	0.668967	0.97869
Plet1os	0.261744	12.0679	17.9321	1.31999	0.23479	0.299926	0.708002	0.207316	6.71166	23.2883	1.654	0.20177	0.637171	0.920554	0.19439	1.16927	4.83073	1.64943	0.0902824	0.65325	0.97869
Plg	1.59134	0.46701	5.53299	3.43073	0.213142	0.340043	0.723898	2.58038	21.3923	8.60775	6.1763	0.434743	0.319516	0.873825	0.913023	15.4935	14.5065	6.61486	0.0639313	0.742822	0.97869
Plgrkt	0.173404	23.4591	6.54094	5.6673	0.522339	0.035978	0.492643	0.0301631	9.1084	20.8916	5.65934	0.0406891	0.920277	0.978006	0.119032	0.403279	5.59672	5.63366	0.155638	0.467068	0.960634
Plin1	0.178201	18.7848	11.2152	10.0524	0.0869945	0.663942	0.866936	0.0554818	15.9518	14.0482	10.1768	0.0593525	0.884818	0.968932	0.200655	23.044	6.95599	9.78518	0.223428	0.320492	0.935092
Plin2	0.211201	9.30506	20.6949	9.05635	0.139862	0.50764	0.793474	0.0196297	3.82265	2.17735	9.09319	0.00704439	0.985961	0.996261	0.189552	23.0643	6.93567	8.56835	0.091108	0.650587	0.97869
Plin3	0.213891	9.50204	20.498	6.94092	0.395101	0.10413	0.591798	0.135473	7.89325	22.1067	7.02593	0.299198	0.491124	0.887431	0.134901	22.9946	7.00537	6.76369	0.232769	0.303506	0.930425
Plin4	0.488765	19.7857	10.2143	10.162	0.298016	0.203457	0.666368	0.228255	18.7436	11.2564	10.1642	0.348941	0.423878	0.876914	0.321537	18.8388	11.1612	9.59988	0.248117	0.277126	0.920663
Plin5	0.267943	14.3876	15.6124	6.12624	0.191558	0.384077	0.742756	0.261551	16.4001	13.5999	6.21227	0.624259	0.141182	0.873825	0.273927	18.6511	11.3489	5.7504	0.189858	0.387726	0.950555
Plk1	0.606486	23.9762	6.02378	2.06121	0.242342	0.286833	0.70164	0.0458259	20.751	9.24905	1.57815	0.0246326	0.951341	0.986549	0.482733	9.32083	20.6792	2.26179	0.138133	0.51225	0.966596
Plk2	0.0470322	12.7799	17.2201	5.43014	0.0281673	0.87935	0.960133	0.116596	8.6706	21.3294	5.44878	0.173506	0.683092	0.930536	0.220273	20.8878	9.11217	5.58794	0.329725	0.165248	0.876315
Plk3	0.570996	23.5282	6.47183	3.71289	0.464009	0.0604241	0.54204	0.665979	20.6297	9.37028	3.77701	0.837223	0.0264964	0.867249	0.320372	16.0946	13.9054	4.03826	0.10242	0.614936	0.97869
Plk4	0.274793	0.721165	5.27883	3.14029	0.254958	0.265959	0.692407	0.164001	5.01674	0.983261	2.83708	0.289698	0.504529	0.889609	0.183074	8.11869	21.8813	3.02022	0.0880687	0.660434	0.97869
Plk5	0.345335	13.6521	16.3479	0.899532	0.417953	0.0875609	0.577973	0.337896	14.0429	15.9571	1.35919	0.69057	0.0957468	0.867249	0.337258	17.51	12.49	1.29061	0.36598	0.128666	0.855389
Pllp	0.196944	1.84506	4.15494	1.59106	0.112625	0.584094	0.82884	0.339205	20.685	9.31499	1.8159	0.583714	0.173294	0.873825	0.191242	6.72646	23.2735	1.95466	0.0913939	0.649666	0.97869
Pln	0.921707	3.83196	2.16804	5.07934	0.261814	0.255121	0.690051	0.175619	12.6093	17.3907	2.01406	0.104003	0.802811	0.948724	0.107775	15.1965	14.8035	1.87464	0.132769	0.526753	0.967313
Plod1	0.117142	20.3625	9.63747	6.40575	0.0751375	0.703635	0.885577	0.0551256	19.4404	10.5596	6.35112	0.142858	0.734692	0.940319	0.0675411	12.9513	17.0487	6.29832	0.132784	0.526711	0.967313
Plod2	0.623609	11.7502	18.2498	6.81731	0.340685	0.153433	0.630463	0.195928	8.1707	21.8293	6.73515	0.251475	0.560289	0.906032	0.0593406	4.39528	1.60472	6.35923	0.0186779	0.918654	0.989807
Plod3	0.0906272	23.7195	6.28045	6.33745	0.0441295	0.816198	0.935438	0.0704983	8.35688	21.6431	6.20317	0.568095	0.186542	0.873825	0.0231009	10.7089	19.2911	6.07704	0.0387747	0.836977	0.982897
Plp1	0.410323	11.6937	18.3063	3.98713	0.431834	0.0785484	0.56732	0.498781	8.84432	21.1557	4.54926	0.617593	0.146235	0.873825	0.221414	20.5281	9.47187	4.60028	0.100703	0.620246	0.97869
Plp2	0.0782357	23.3719	6.6281	5.38515	0.126464	0.544206	0.812026	0.181763	10.4075	19.5925	5.12717	0.275204	0.52533	0.896063	0.0434305	2.0674	3.9326	5.09012	0.0185835	0.919052	0.990021
Plpbp	0.178262	11.8604	18.1396	6.72658	0.399077	0.101084	0.588224	0.046528	11.815	18.185	6.7102	0.243588	0.572158	0.908752	0.084865	19.3493	10.6507	6.59405	0.167823	0.437493	0.955821
Plpp1	0.430584	10.7853	19.2147	7.09735	0.346776	0.147157	0.626385	0.240261	7.34251	22.6575	6.93676	0.532072	0.218956	0.873825	0.175564	23.9763	6.02372	6.62419	0.209391	0.347398	0.941303
Plpp2	0.0459171	22.0812	7.91878	3.6256	0.0402842	0.831078	0.941862	0.166564	20.1018	9.8982	3.909	0.276337	0.523688	0.895066	0.126596	16.8044	13.1956	3.97294	0.0480541	0.801226	0.981492
Plpp3	0.15393	13.4153	16.5847	8.06771	0.206437	0.353278	0.730181	0.0303414	8.24016	21.7598	8.19007	0.0522032	0.898319	0.972377	0.11333	21.4661	8.53394	8.06806	0.164075	0.446431	0.958116
Plpp5	0.117875	23.1386	6.86142	4.89061	0.379457	0.116808	0.604162	0.0120043	15.863	14.137	4.70034	0.0158228	0.968605	0.991814	0.221029	11.4223	18.5777	4.81466	0.475729	0.0547018	0.796865
Plpp6	0.191485	13.3669	16.6331	5.39791	0.524535	0.0352397	0.486647	0.157427	11.8235	18.1765	5.48656	0.360136	0.409427	0.874466	0.0405199	5.49617	0.503831	5.38035	0.0299352	0.872175	0.985028
Plpp7	0.37067	10.6914	19.3086	2.72481	0.582316	0.0196705	0.411606	0.408925	6.60846	23.3915	2.96395	0.686929	0.0980134	0.867249	0.23932	4.45702	1.54298	3.34986	0.067741	0.729314	0.97869
Plppr2	0.278966	11.8851	18.1149	4.90598	0.212542	0.341211	0.724279	0.116135	8.72542	21.2746	5.14137	0.0936595	0.821453	0.954502	0.247317	22.185	7.81501	4.95573	0.494012	0.0466262	0.783456
Plppr3	0.326173	19.4344	10.5656	2.82887	0.406041	0.0959189	0.585727	0.360306	18.7667	11.2333	3.1308	0.645543	0.12564	0.873825	0.149668	16.1832	13.8168	3.22883	0.156532	0.464847	0.959586
Plppr4	0.0468169	4.86446	1.13554	2.48277	0.010924	0.951773	0.984097	0.357714	9.20163	20.7984	2.54499	0.612679	0.150018	0.873825	0.45009	21.6586	8.34141	2.45883	0.699983	0.00443769	0.66691
Plppr5	0.616487	13.337	16.663	1.51798	0.554867	0.0261942	0.449665	0.360496	12.2811	17.7189	1.76494	0.595774	0.163399	0.873825	0.584673	19.5873	10.4127	2.18965	0.613858	0.0138153	0.783456
Plrg1	0.0844562	7.07138	22.9286	5.32179	0.186542	0.39492	0.746513	0.0567699	9.70045	20.2995	5.24583	0.246473	0.567802	0.908202	0.0556349	8.18603	21.814	5.19746	0.111184	0.588374	0.977447
Pls3	0.0821811	8.63559	21.3644	6.72133	0.0739452	0.707726	0.88737	0.103856	9.12644	20.8736	6.66731	0.745566	0.0647368	0.867249	0.145904	20.3761	9.6239	6.55826	0.342849	0.15118	0.867376
Plscr1	0.0284773	20.0827	9.91727	3.69866	0.00528609	0.976432	0.992778	0.0878227	22.9109	7.08908	3.75577	0.103844	0.803095	0.948724	0.204918	9.92018	20.0798	4.15941	0.208291	0.349578	0.943313
Plscr2	0.298168	11.5324	18.4676	4.10305	0.478218	0.0535429	0.526202	0.0488158	13.7978	16.2022	4.07026	0.0582048	0.886978	0.969986	0.191233	15.9577	14.0423	4.05826	0.185666	0.396835	0.95116
Plscr3	0.0374688	21.664	8.33603	5.51318	0.0520047	0.786372	0.92257	0.0619021	4.86653	1.13347	5.48357	0.078326	0.849483	0.961187	0.243271	22.2418	7.75815	5.3169	0.602343	0.0157684	0.783456
Plscr4	0.208923	13.7277	16.2723	5.24644	0.433367	0.0775993	0.564613	0.192806	10.9416	19.0584	5.24986	0.66319	0.113441	0.868355	0.229407	21.1098	8.89022	5.22311	0.434331	0.0770071	0.811594
Pltp	0.247287	20.9398	9.06022	7.13696	0.144281	0.496009	0.78858	0.108225	21.7003	8.29967	7.34187	0.0521739	0.898374	0.972377	0.120361	13.0824	16.9176	7.28169	0.10059	0.620597	0.97869
Plvap	0.049495	3.85706	2.14294	6.8606	0.0109595	0.951619	0.984065	0.17847	1.45452	4.54548	6.83535	0.235871	0.583894	0.908752	0.0555862	3.60235	2.39765	6.85067	0.0401997	0.831407	0.982897
Plxdc1	0.374272	6.87354	23.1265	3.82715	0.22177	0.323584	0.718173	0.229708	3.94788	2.05212	3.68534	0.0869986	0.833571	0.956808	0.419905	23.8827	6.11734	3.25076	0.454062	0.0656362	0.808036
Plxdc2	0.21637	19.1393	10.8607	5.4626	0.207295	0.351562	0.729293	0.0558506	7.01402	22.986	5.44414	0.0747463	0.856094	0.962491	0.14025	21.2291	8.77086	5.34748	0.0800265	0.687051	0.97869
Plxna1	0.122758	7.7196	22.2804	7.11037	0.302759	0.197343	0.664605	0.191788	8.40582	21.5942	7.31164	0.435635	0.318508	0.873825	0.181349	0.682369	5.31763	7.1658	0.291209	0.212486	0.903869
Plxna2	0.195394	20.4031	9.59694	5.42828	0.177902	0.414147	0.752734	0.0659849	11.2772	18.7228	5.52534	0.228702	0.5949	0.911685	0.178096	20.2067	9.79326	5.4198	0.531603	0.0329429	0.783456
Plxna3	0.272121	11.36	18.64	4.5926	0.262545	0.253987	0.690051	0.266103	9.61131	20.3887	4.65301	0.437414	0.316503	0.873825	0.203897	21.4544	8.54562	4.40013	0.319257	0.177183	0.882247
Plxna4	0.161005	14.426	15.574	4.9921	0.251401	0.27172	0.696099	0.278462	8.78652	21.2135	5.3402	0.849821	0.0225539	0.867249	0.272217	22.0993	7.90072	5.35428	0.471874	0.0565353	0.801792
Plxnb1	0.658763	10.9866	19.0134	7.32221	0.240043	0.290771	0.703846	0.233586	5.70632	0.293678	7.4489	0.341958	0.433019	0.878011	0.158254	22.3385	7.66152	7.08726	0.119357	0.564416	0.974364
Plxnb2	0.203129	5.69645	0.303554	7.6179	0.258094	0.260958	0.691392	0.128528	1.41949	4.58051	7.67109	0.250797	0.561306	0.906032	0.0571885	10.4485	19.5515	7.68854	0.0366787	0.845221	0.982897
Plxnb3	0.350816	11.7641	18.2359	2.16213	0.506094	0.0418215	0.502479	0.310736	10.7499	19.2501	2.15184	0.85186	0.0219455	0.867249	0.0864321	0.0415398	5.95846	2.15873	0.0952115	0.637473	0.97869
Plxnc1	0.541032	1.32118	4.67882	4.14279	0.395702	0.103665	0.591471	0.0533835	9.77327	20.2267	4.09415	0.10025	0.809551	0.951415	0.202409	9.32718	20.6728	4.68817	0.07699	0.697315	0.97869
Plxnd1	0.20575	8.10588	21.8941	8.2204	0.413155	0.0908566	0.582233	0.208763	7.03563	22.9644	8.19992	0.335265	0.441873	0.879216	0.205871	0.0493495	5.95065	7.94728	0.397212	0.102504	0.842068
Pm20d1	0.0854192	7.70141	22.2986	4.20689	0.0111539	0.950778	0.983637	0.352263	21.015	8.985	4.81019	0.468385	0.282615	0.873825	0.270368	16.2814	13.7186	4.61099	0.0668315	0.732521	0.97869
Pm20d2	0.191968	11.6183	18.3817	2.57433	0.247957	0.27739	0.696957	0.242262	3.8264	2.1736	2.53963	0.45584	0.29611	0.873825	0.19278	1.36639	4.63361	2.69009	0.1191	0.565159	0.974586
Pmaip1	0.473434	0.422871	5.57713	1.71695	0.252479	0.269963	0.69446	0.137307	20.2977	9.70235	1.79947	0.0815745	0.843505	0.959841	0.355343	9.02743	20.9726	2.5136	0.0976492	0.629781	0.97869
Pmepa1	0.389446	17.5419	12.4581	7.10691	0.380453	0.115967	0.604162	0.732884	15.5117	14.4883	6.77122	0.751658	0.0616738	0.867249	0.551194	16.3135	13.6865	6.40033	0.563215	0.0240549	0.783456
Pmf1	0.143447	23.4044	6.59557	4.35548	0.248455	0.276566	0.696957	0.0397331	23.5829	6.41707	4.35206	0.0729384	0.859443	0.963728	0.0781226	6.76186	23.2381	4.39959	0.10941	0.593677	0.977996
Pml	0.269354	2.83978	3.16022	5.89401	0.153824	0.471599	0.775469	0.166768	7.17865	22.8213	5.93561	0.745161	0.0649428	0.867249	0.183356	8.12132	21.8787	6.24111	0.108761	0.595626	0.977996
Pmm1	0.141964	17.2738	12.7262	5.83101	0.226961	0.313983	0.714946	0.109216	15.1505	14.8495	5.92603	0.311327	0.474271	0.882314	0.34636	22.7105	7.28945	5.77933	0.437957	0.0748107	0.808036
Pmm2	0.051776	15.9267	14.0733	5.92998	0.304773	0.194791	0.663481	0.109386	17.3874	12.6126	5.94254	0.692698	0.0944343	0.867249	0.0738765	20.3204	9.6796	5.89791	0.19974	0.366894	0.948359
Pmp22	0.10886	12.8386	17.1614	7.18097	0.097201	0.63119	0.852015	0.11967	7.15141	22.8486	7.11751	0.365483	0.402612	0.873825	0.213668	21.6369	8.36309	6.95106	0.320708	0.17549	0.882161
Pmpca	0.0952851	11.9588	18.0412	7.19287	0.333538	0.16106	0.635452	0.0590263	7.08933	22.9107	7.13014	0.367585	0.399949	0.873825	0.161555	0.0600556	5.93994	7.01191	0.403412	0.0978443	0.83843
Pmpcb	0.147349	11.2629	18.7371	7.33215	0.33361	0.160982	0.635452	0.0211502	8.6734	21.3266	7.26459	0.0543681	0.89422	0.972043	0.154626	23.5151	6.48487	6.96961	0.319787	0.176564	0.882247
Pms1	0.0733458	3.82018	2.17982	2.62546	0.0303283	0.870585	0.957003	0.127979	1.6421	4.3579	2.67758	0.325398	0.455088	0.880482	0.190264	7.01038	22.9896	2.64531	0.355152	0.138854	0.858986
Pms2	0.0588885	23.41	6.59001	3.44436	0.012598	0.944546	0.980695	0.0214271	22.3267	7.67327	3.35482	0.00816635	0.983734	0.995266	0.140694	0.781431	5.21857	3.44144	0.111937	0.586133	0.977282
Pmvk	0.441564	7.91668	22.0833	5.87068	0.630529	0.0113269	0.359003	0.216561	7.43662	22.5634	6.02233	0.238161	0.580398	0.908752	0.247551	5.3011	0.698901	5.81513	0.129672	0.53527	0.968793
Pnck	0.536933	11.7418	18.2582	3.64647	0.227931	0.312214	0.714573	0.0916278	10.5554	19.4446	3.78777	0.0393632	0.922823	0.979468	0.429196	22.3305	7.66955	3.57461	0.435758	0.076137	0.811594
Pnisr	0.117872	11.0046	18.9954	7.60105	0.117692	0.569236	0.821862	0.0479089	4.24713	1.75287	7.53235	0.266678	0.537761	0.899394	0.102442	2.0069	3.9931	7.38603	0.0890422	0.657267	0.97869
Pnkd	0.0847561	4.36298	1.63702	5.7661	0.105985	0.60402	0.839862	0.0810303	6.82357	23.1764	5.76989	0.328938	0.450324	0.880438	0.104965	4.80398	1.19602	5.79354	0.195479	0.375766	0.948594
Pnkp	0.0528867	6.59363	23.4064	5.45035	0.0705487	0.719482	0.892041	0.0404335	7.49485	22.5052	5.32561	0.299226	0.491085	0.887431	0.0222564	3.11042	2.88958	5.322	0.0166274	0.927324	0.991614
Pnldc1	0.621091	19.3712	10.6288	2.94305	0.536746	0.0313462	0.470808	0.636179	20.0149	9.98509	3.14271	0.561424	0.192349	0.873825	0.877289	20.6384	9.36156	2.61595	0.66491	0.0072984	0.687238
Pnlip	0.911915	7.74396	22.256	0.686494	0.174294	0.42239	0.75588	0.0248161	20.6365	9.36347	0.0743175	0.165325	0.696683	0.932852	3.51128	9.00963	20.9904	2.56533	0.325298	0.170217	0.881738
Pnma2	0.61957	11.6591	18.3409	1.85192	0.532283	0.0327283	0.476507	0.410887	11.8809	18.1191	2.17667	0.730563	0.0725965	0.867249	0.349684	21.7603	8.23966	2.36726	0.524523	0.0352438	0.783456
Pnmal1	0.931434	12.3252	17.6748	3.49518	0.381045	0.115469	0.604162	0.33366	10.8765	19.1235	3.32492	0.767633	0.0539942	0.867249	0.398564	21.1541	8.84587	3.26028	0.446922	0.0695888	0.808036
Pnmal2	1.0335	11.3905	18.6095	5.80038	0.306192	0.193009	0.661933	0.30029	10.5248	19.4752	5.95174	0.474128	0.276541	0.873825	0.342307	20.481	9.51898	5.61831	0.358075	0.136044	0.858986
Pnmt	1.66948	13.0881	16.9119	6.89734	0.505744	0.0419549	0.503708	1.06637	14.174	15.826	7.16977	0.828559	0.0293919	0.867249	0.626837	16.4402	13.5598	7.23861	0.488522	0.0489463	0.783456
Pnn	0.0429914	19.3485	10.6515	6.93885	0.0220921	0.904359	0.969103	0.118705	20.6181	9.38189	6.94759	0.487568	0.262586	0.873825	0.0264139	10.4005	19.5995	6.91506	0.00640134	0.971515	0.996246
Pno1	0.0390829	15.0586	14.9414	5.49912	0.122808	0.554532	0.815484	0.00874091	13.7656	16.2344	5.31847	0.0213626	0.957731	0.988798	0.0333235	10.0311	19.9689	5.26197	0.0296738	0.873233	0.985028
Pnp	0.0427084	22.1372	7.86279	4.48315	0.037488	0.84203	0.946629	0.197975	14.3649	15.6351	4.44773	0.514204	0.235998	0.873825	0.15859	13.8358	16.1642	4.528	0.370074	0.124969	0.855377
Pnp2	0.200116	23.2302	6.76985	1.47653	0.223945	0.319534	0.716551	0.150067	11.6629	18.3371	1.45063	0.645952	0.12535	0.873825	0.145895	6.95708	23.0429	1.47188	0.367308	0.127458	0.855377
Pnpla2	0.28695	17.2727	12.7273	10.2163	0.243767	0.284413	0.70009	0.209818	15.676	14.324	10.364	0.356334	0.414305	0.876914	0.189335	19.4592	10.5408	10.1979	0.269238	0.243776	0.911192
Pnpla3	0.682529	9.00498	20.995	7.38512	0.447871	0.0690527	0.556826	0.65634	9.65193	20.3481	7.30361	0.617109	0.146605	0.873825	0.291713	5.34197	0.658032	6.65664	0.0683986	0.727002	0.97869
Pnpla6	0.0818201	7.77201	22.228	6.14832	0.0966111	0.633048	0.852639	0.0909675	7.10909	22.8909	6.15346	0.303142	0.48561	0.886155	0.106552	22.814	7.18604	6.0105	0.333605	0.160988	0.872609
Pnpla7	0.344274	23.9129	6.08708	5.66299	0.5713	0.0221152	0.428898	0.339683	21.8486	8.15144	5.73083	0.704371	0.0873968	0.867249	0.0852425	20.7061	9.29392	5.82952	0.0982972	0.627748	0.97869
Pnpla8	0.0709419	18.3668	11.6332	7.22932	0.076574	0.69873	0.883353	0.133463	18.8293	11.1707	7.3187	0.523082	0.227451	0.873825	0.109718	0.0358037	5.9642	7.21197	0.189991	0.387441	0.950555
Pnpo	0.105289	22.7986	7.20138	5.27691	0.0733785	0.709677	0.888317	0.381584	20.2584	9.74164	5.52687	0.75729	0.0589082	0.867249	0.33906	14.945	15.055	5.67408	0.210398	0.345412	0.941303
Pnpt1	0.139597	10.9436	19.0564	5.49579	0.305316	0.194108	0.662825	0.113067	10.0723	19.9277	5.41849	0.50526	0.244767	0.873825	0.0850006	2.82903	3.17097	5.3118	0.147443	0.487816	0.96473
Pnrc1	0.199198	4.28177	1.71823	6.37335	0.44938	0.0682077	0.555709	0.185588	7.01984	22.9802	6.31858	0.906138	0.00881003	0.855036	0.227407	7.30123	22.6988	6.39951	0.361103	0.13318	0.858986
Pnrc2	0.203339	8.39781	21.6022	6.97071	0.46047	0.0622402	0.545916	0.158169	8.35628	21.6437	6.90394	0.507776	0.242285	0.873825	0.115407	3.84773	2.15227	6.73937	0.16659	0.440418	0.956552
Poc1a	0.143953	20.4539	9.54608	2.51024	0.190218	0.386951	0.742957	0.0525803	16.1221	13.8779	2.47996	0.278783	0.520154	0.894199	0.0459574	15.4179	14.5821	2.46216	0.0413207	0.827047	0.982897
Poc1b	0.0726772	3.91254	2.08746	4.18581	0.0743201	0.706438	0.886764	0.0197484	15.0077	14.9923	4.1094	0.015151	0.969927	0.992401	0.127206	21.6675	8.33245	4.09297	0.209938	0.346318	0.941303
Poc5	0.0584961	20.8305	9.16945	4.39031	0.0620131	0.749697	0.906921	0.0280566	11.7866	18.2134	4.37975	0.0233307	0.953883	0.987857	0.0977775	22.4199	7.58009	4.34615	0.135825	0.518452	0.966596
Podn	0.490388	17.2721	12.7279	6.13956	0.545044	0.0288977	0.465806	0.412254	13.8326	16.1674	6.21511	0.575741	0.179996	0.873825	0.297288	17.458	12.542	6.3338	0.289442	0.214881	0.903869
Podnl1	0.362909	1.70333	4.29667	1.52845	0.175514	0.41959	0.755575	0.140321	3.26964	2.73036	1.78993	0.112463	0.787722	0.945734	0.217588	10.4179	19.5821	2.49837	0.0448991	0.813246	0.982897
Podxl	0.274633	13.3525	16.6475	7.41572	0.450423	0.0676286	0.554561	0.0891258	10.3919	19.6081	7.31399	0.228666	0.594956	0.911685	0.224721	20.9919	9.00806	7.06497	0.217556	0.331543	0.94077
Podxl2	0.609592	11.5069	18.4931	5.78925	0.283858	0.222586	0.67725	0.140223	7.16052	22.8395	5.99711	0.090918	0.82643	0.954502	0.315731	22.886	7.114	5.52272	0.300852	0.199784	0.895686
Pofut1	0.191805	14.948	15.052	6.67411	0.308725	0.189858	0.660445	0.0729925	20.242	9.75796	6.79355	0.0915901	0.825209	0.954502	0.162174	20.5935	9.40654	6.67049	0.282409	0.22462	0.903869
Pofut2	0.151985	12.7023	17.2977	6.38918	0.346201	0.147741	0.626763	0.122946	12.7299	17.2701	6.28582	0.628992	0.137647	0.873825	0.180435	20.1779	9.8221	6.1298	0.450622	0.067518	0.808036
Pogk	0.131399	13.8378	16.1622	6.07301	0.440347	0.0733897	0.558943	0.0921662	12.1948	17.8052	6.11388	0.278505	0.520554	0.894199	0.151823	22.2209	7.77912	5.99807	0.201218	0.363855	0.946819
Poglut1	0.0679276	8.52013	21.4799	5.61523	0.166442	0.44077	0.763764	0.122673	8.16487	21.8351	5.58658	0.352221	0.419618	0.876914	0.124602	22.7413	7.25871	5.40525	0.180548	0.408184	0.951721
Pogz	0.149034	9.92211	20.0779	5.88416	0.110077	0.591679	0.83329	0.153843	9.27579	20.7242	5.8912	0.424647	0.331031	0.873825	0.0599304	23.4988	6.50117	5.78996	0.0541161	0.778521	0.980032
Pola1	0.304603	1.71167	4.28833	3.24126	0.288867	0.215665	0.672387	0.101552	6.11014	23.8899	3.27657	0.395691	0.36519	0.873825	0.212628	7.33986	22.6601	3.38913	0.236666	0.29663	0.927564
Pola2	0.185582	21.5298	8.47022	5.0208	0.408633	0.0940499	0.584033	0.0195849	2.38007	3.61993	4.84834	0.0124001	0.975354	0.993895	0.0649842	22.8441	7.15588	4.87214	0.0391477	0.835516	0.982897
Polb	0.0685896	10.8407	19.1593	4.82695	0.299384	0.201679	0.665615	0.100723	10.6904	19.3096	4.7668	0.392996	0.368454	0.873825	0.13608	4.20178	1.79822	4.84043	0.319498	0.176902	0.882247
Pold1	0.265361	1.8164	4.1836	4.42556	0.126253	0.544797	0.812107	0.149824	7.27051	22.7295	4.24886	0.856591	0.0205662	0.867249	0.220657	9.84934	20.1507	4.53263	0.108108	0.597593	0.977996
Pold2	0.0820809	8.24931	21.7507	4.78072	0.0889839	0.657457	0.863879	0.135676	7.6418	22.3582	4.63701	0.480079	0.270317	0.873825	0.118251	1.3722	4.6278	4.73599	0.245639	0.281259	0.920874
Pold3	0.0637301	4.40076	1.59924	4.70046	0.028119	0.879547	0.960133	0.091523	4.06706	1.93294	4.57948	0.486039	0.264156	0.873825	0.103148	12.614	17.386	4.6806	0.129433	0.535932	0.968793
Pold4	0.236116	0.730066	5.26993	2.95848	0.253259	0.268699	0.693853	0.0587229	4.69153	1.30847	2.78615	0.179807	0.672716	0.928858	0.0885369	5.0851	0.914899	2.81275	0.0565185	0.769663	0.978887
Poldip2	0.174621	13.7003	16.2997	7.24864	0.469831	0.0575259	0.534333	0.103109	15.2345	14.7655	7.28875	0.290422	0.503501	0.889609	0.177935	20.5782	9.42176	7.05725	0.340584	0.153538	0.867705
Poldip3	0.0406632	3.02698	2.97302	6.62902	0.0302435	0.870928	0.957168	0.0592264	6.84368	23.1563	6.61155	0.117602	0.778626	0.945138	0.0618064	22.5035	7.49652	6.56774	0.0522972	0.78528	0.98042
Pole	0.473662	0.188558	5.81144	2.83949	0.239522	0.291668	0.704265	0.209193	3.56376	2.43624	2.54749	0.867259	0.0176202	0.855036	0.374671	9.86237	20.1376	3.19238	0.230654	0.30729	0.931997
Pole2	0.255485	0.797726	5.20227	1.43407	0.122228	0.556183	0.815862	0.0350172	1.36577	4.63423	1.26752	0.0265402	0.947624	0.985407	0.32292	8.84239	21.1576	1.52787	0.231868	0.305114	0.930974
Pole3	0.0423172	12.7476	17.2524	5.70323	0.0521217	0.785935	0.922525	0.00437633	15.0021	14.9979	5.56933	0.000883204	0.998234	0.99983	0.0631993	21.7604	8.23965	5.3145	0.0572817	0.766864	0.978887
Pole4	0.130924	4.55045	1.44955	5.16837	0.321013	0.175136	0.647353	0.0627796	13.3194	16.6806	5.11928	0.406121	0.352693	0.873825	0.0846686	6.23102	23.769	5.07826	0.108552	0.596256	0.977996
Polg	0.043744	21.4479	8.55207	6.50629	0.100766	0.620052	0.847814	0.0334202	13.4947	16.5053	6.46546	0.163594	0.699574	0.934	0.0595795	14.4341	15.5659	6.45895	0.111092	0.588648	0.977466
Polg2	0.124201	1.60732	4.39268	3.35208	0.18359	0.401409	0.747703	0.060262	12.2546	17.7454	3.28429	0.189078	0.657594	0.925081	0.080091	1.93274	4.06726	3.36825	0.0808223	0.684381	0.97869
Polh	0.0541541	4.46709	1.53291	4.88121	0.0157341	0.931121	0.978311	0.0468967	1.38872	4.61128	4.72902	0.0304255	0.940075	0.983302	0.0765086	23.8842	6.11581	4.71913	0.0420146	0.824356	0.982897
Poli	0.133134	23.5408	6.45923	3.69681	0.153924	0.471348	0.775469	0.0753816	2.60705	3.39295	3.73999	0.119528	0.775231	0.944555	0.0224252	4.65973	1.34027	3.66614	0.00668448	0.97027	0.996111
Polk	0.261828	14.9523	15.0477	4.93718	0.255269	0.265458	0.692046	0.0727553	7.56586	22.4341	4.66519	0.0937148	0.821353	0.954502	0.144078	20.9965	9.00349	4.64122	0.137701	0.513406	0.966596
Poll	0.167605	7.15445	22.8456	4.25831	0.742553	0.00222892	0.222676	0.132898	5.89159	0.108414	4.23749	0.407023	0.351622	0.873825	0.158474	0.711577	5.28842	4.05279	0.386	0.111367	0.848764
Polm	0.180768	23.7382	6.26175	3.87347	0.118801	0.566021	0.820825	0.0336979	12.819	17.181	3.88225	0.0267328	0.947249	0.98527	0.034949	5.68588	0.314118	4.0476	0.00681926	0.969677	0.996111
Poln	0.35508	14.0406	15.9594	3.45171	0.258495	0.260324	0.691392	0.262651	13.2949	16.7051	3.5082	0.611459	0.150964	0.873825	0.31915	20.5388	9.4612	2.98678	0.146649	0.489862	0.96473
Polq	0.412571	0.0584135	5.94159	1.23987	0.178844	0.412017	0.751946	0.0908884	7.75185	22.2482	0.819874	0.0686493	0.867414	0.965614	0.378929	7.60537	22.3946	1.59955	0.17331	0.424662	0.952284
Polr1a	0.20848	10.8757	19.1243	6.75862	0.201152	0.36399	0.733479	0.159058	9.27897	20.721	6.70896	0.391814	0.369891	0.873825	0.118714	22.5924	7.40763	6.65626	0.168575	0.435717	0.954405
Polr1b	0.05954	20.9258	9.07419	4.76732	0.0368693	0.844469	0.94749	0.0259283	3.17553	2.82447	4.76668	0.108542	0.794697	0.946362	0.0661732	11.8963	18.1037	4.81604	0.139435	0.508776	0.965976
Polr1c	0.0604319	9.97712	20.0229	5.52907	0.036647	0.845346	0.947649	0.0706496	23.1165	6.88352	5.55075	0.131904	0.753591	0.942217	0.0750675	23.8972	6.10278	5.44784	0.103373	0.612003	0.97869
Polr1d	0.0793484	23.9251	6.07488	6.25615	0.114425	0.578782	0.8267	0.0574137	16.4013	13.5987	6.01317	0.24271	0.573488	0.908752	0.0893085	21.3895	8.61049	6.02618	0.119977	0.562631	0.974076
Polr1e	0.0530407	16.6941	13.3059	3.69891	0.0260578	0.887972	0.963034	0.0961595	14.052	15.948	3.50278	0.191231	0.654106	0.924499	0.0390668	10.6058	19.3942	3.43711	0.0116545	0.948614	0.993006
Polr2a	0.188023	23.3991	6.60086	7.47086	0.254082	0.267368	0.692995	0.0740457	3.07374	2.92626	7.57649	0.0919194	0.82461	0.954502	0.124848	0.377019	5.62298	7.55608	0.147456	0.487783	0.96473
Polr2b	0.111426	9.56607	20.4339	6.67202	0.133606	0.524469	0.800831	0.146525	9.54016	20.4598	6.66099	0.534504	0.216686	0.873825	0.072625	1.82733	4.17267	6.64339	0.161879	0.451732	0.958116
Polr2c	0.0157535	9.19061	20.8094	5.33987	0.0189238	0.917619	0.973754	0.0826569	8.55597	21.444	5.24455	0.370499	0.396272	0.873825	0.0432998	23.7276	6.27243	5.16251	0.0405922	0.829879	0.982897
Polr2d	0.0292425	20.3843	9.61573	4.17365	0.0546732	0.77646	0.918258	0.110542	14.1064	15.8936	3.92242	0.433678	0.32072	0.873825	0.116847	1.15916	4.84084	3.83497	0.107842	0.598396	0.977996
Polr2e	0.0449121	9.40858	20.5914	5.94066	0.159581	0.457332	0.769364	0.0201733	8.36022	21.6398	5.81675	0.0215169	0.957429	0.988798	0.0821593	1.80148	4.19852	5.83725	0.162105	0.451182	0.958116
Polr2f	0.0924528	11.2022	18.7978	5.0871	0.375085	0.120558	0.607353	0.0345459	16.4917	13.5083	4.99943	0.0851175	0.83701	0.95795	0.0188322	18.1917	11.8083	4.88729	0.0126499	0.944322	0.992851
Polr2g	0.0786809	9.06786	20.9321	5.3953	0.163474	0.447875	0.765814	0.0517457	10.9345	19.0655	5.21294	0.133785	0.750328	0.940961	0.0871111	0.272878	5.72712	5.10297	0.0603816	0.755582	0.97869
Polr2h	0.0693436	8.00377	21.9962	4.14345	0.0340134	0.855795	0.952321	0.185264	23.859	6.14102	4.16538	0.420893	0.335365	0.873825	0.157315	20.9848	9.01516	3.9172	0.243284	0.285233	0.922505
Polr2i	0.039103	23.3192	6.68076	4.09199	0.116015	0.574119	0.823571	0.0248803	8.26928	21.7307	4.02464	0.0254616	0.949725	0.986389	0.0863418	23.7688	6.23121	3.92964	0.408571	0.0940941	0.833306
Polr2j	0.0257481	16.619	13.381	4.6667	0.0282474	0.879024	0.960133	0.0428073	11.2841	18.7159	4.60851	0.451344	0.301023	0.873825	0.0521092	21.5857	8.4143	4.53985	0.213773	0.338818	0.94077
Polr2k	0.0831697	9.88158	20.1184	3.88468	0.119439	0.564179	0.82009	0.121129	20.2068	9.79318	3.88508	0.773795	0.0511689	0.867249	0.0770597	2.92502	3.07498	3.73694	0.0895188	0.655721	0.97869
Polr2l	0.233309	10.8913	19.1087	5.83521	0.522179	0.0360323	0.492771	0.0612103	10.0003	19.9997	5.73339	0.0794193	0.847469	0.961187	0.102129	23.4253	6.57469	5.45961	0.322377	0.173559	0.882161
Polr2m	0.149291	11.8682	18.1318	7.62287	0.555521	0.0260213	0.448712	0.0949653	11.0788	18.9212	7.60294	0.450479	0.301974	0.873825	0.0882029	23.2112	6.78883	7.543	0.127221	0.542086	0.969002
Polr3a	0.0176059	21.8136	8.18636	4.82834	0.00347917	0.984439	0.996053	0.0975977	13.7578	16.2422	4.81514	0.432861	0.321646	0.873825	0.00771118	1.16467	4.83533	4.87683	0.00215412	0.990343	0.998729
Polr3b	0.0813947	4.21017	1.78983	5.26832	0.0525322	0.784404	0.92154	0.084746	7.77243	22.2276	5.22508	0.230256	0.592505	0.911238	0.107109	4.67404	1.32596	5.24786	0.188514	0.39063	0.951002
Polr3c	0.0927803	23.5325	6.46746	5.35454	0.120293	0.561721	0.819508	0.0361089	10.7767	19.2233	5.24017	0.609934	0.152151	0.873825	0.0613697	0.868631	5.13137	5.32679	0.0484331	0.799792	0.980959
Polr3d	0.0855657	18.8216	11.1784	4.43952	0.214526	0.33736	0.723263	0.137451	23.9331	6.06691	4.39039	0.365663	0.402384	0.873825	0.0471676	0.392498	5.6075	4.39549	0.0532051	0.781901	0.980327
Polr3e	0.0899339	19.4622	10.5378	5.3464	0.115125	0.576726	0.825073	0.0752608	18.796	11.204	5.27053	0.192818	0.651542	0.924368	0.081736	20.3759	9.62412	5.2237	0.0954524	0.63671	0.97869
Polr3f	0.00666799	5.07672	0.923277	4.8678	0.000386562	0.998262	0.999496	0.0543579	5.74471	0.255293	4.80571	0.17778	0.676046	0.929477	0.0739484	22.1117	7.88829	4.73922	0.0735792	0.708985	0.97869
Polr3g	0.219267	9.15502	20.845	3.77684	0.698266	0.00455311	0.272747	0.183385	10.1717	19.8283	3.75134	0.32642	0.45371	0.880482	0.0594757	20.8478	9.1522	3.71676	0.0569408	0.768113	0.978887
Polr3gl	0.0933323	14.8609	15.1391	5.69797	0.231073	0.306538	0.712362	0.0678796	13.7542	16.2458	5.66179	0.25487	0.555219	0.904387	0.0765577	21.658	8.34203	5.54095	0.0669745	0.732016	0.97869
Polr3h	0.0593693	20.2596	9.74044	4.60062	0.0877308	0.661536	0.865259	0.0608253	0.549697	5.4503	4.5851	0.0659894	0.872376	0.966605	0.0871904	22.0071	7.9929	4.49386	0.120195	0.562005	0.974076
Polr3k	0.137621	6.74856	23.2514	5.31063	0.522359	0.0359715	0.492643	0.174347	7.81179	22.1882	5.22499	0.597952	0.161642	0.873825	0.134894	4.52966	1.47034	5.17914	0.447909	0.0690316	0.808036
Polrmt	0.0474185	13.1158	16.8842	5.5442	0.0594837	0.758837	0.911171	0.0835713	15.3671	14.6329	5.52115	0.440145	0.313438	0.873825	0.124553	22.0681	7.93192	5.43231	0.385716	0.111599	0.848764
Pom121	0.103023	21.9837	8.01634	5.74433	0.10371	0.610967	0.84429	0.0744359	15.497	14.503	5.739	0.46319	0.288165	0.873825	0.0561395	20.0004	9.99962	5.73692	0.0638069	0.743266	0.97869
Pomgnt1	0.156483	13.4036	16.5964	6.32265	0.452156	0.066674	0.551859	0.152656	12.8246	17.1754	6.23943	0.560175	0.193446	0.873825	0.141397	19.7722	10.2278	6.04503	0.236484	0.296949	0.927564
Pomgnt2	0.305974	10.6872	19.3128	4.63065	0.531503	0.0329748	0.47741	0.218358	10.3692	19.6308	4.62728	0.501906	0.248098	0.873825	0.177339	22.8563	7.14368	4.4049	0.273208	0.237873	0.909267
Pomk	0.165292	9.56058	20.4394	4.62902	0.428735	0.0804948	0.567811	0.162979	6.41459	23.5854	4.70206	0.384852	0.378407	0.873825	0.110766	2.59794	3.40206	4.52356	0.366963	0.127771	0.855377
Pomp	0.0484273	5.72754	0.272458	6.50258	0.258307	0.260621	0.691392	0.0535365	3.06319	2.93681	6.39003	0.286252	0.509437	0.891848	0.0903595	6.23526	23.7647	6.36605	0.441991	0.0724246	0.808036
Pomt1	0.137018	9.40148	20.5985	5.60719	0.461256	0.0618332	0.545916	0.24013	8.99263	21.0074	5.59074	0.749979	0.0625104	0.867249	0.199224	2.45248	3.54752	5.44293	0.346114	0.147829	0.86278
Pomt2	0.0263492	14.3516	15.6484	4.83558	0.0268877	0.884572	0.962038	0.0502395	13.4423	16.5577	4.83342	0.194979	0.648059	0.923309	0.108308	15.4116	14.5884	4.78627	0.243428	0.284988	0.922505
Pon1	0.348542	1.05306	4.94694	4.76465	0.0619666	0.749864	0.906921	1.16368	21.272	8.72797	5.60209	0.58878	0.169102	0.873825	0.841804	15.9749	14.0251	5.41549	0.197312	0.371929	0.948506
Pon2	0.137616	3.00755	2.99245	6.52878	0.285435	0.220388	0.675883	0.0606075	4.75733	1.24267	6.37615	0.383326	0.380287	0.873825	0.0980725	1.47191	4.52809	6.32117	0.368456	0.12642	0.855377
Pon3	0.0403334	15.4947	14.5053	6.33797	0.0168299	0.926465	0.976445	0.113356	11.7865	18.2135	6.39958	0.333269	0.444531	0.879389	0.0767219	21.6112	8.38878	6.26041	0.206452	0.353248	0.943847
Pop1	0.0716661	23.2599	6.74011	3.15556	0.0803448	0.685982	0.87585	0.155949	12.2265	17.7735	3.17226	0.613639	0.149275	0.873825	0.0762892	7.72722	22.2728	3.20449	0.0582057	0.763488	0.978887
Pop4	0.179495	14.4222	15.5778	5.36122	0.237242	0.295624	0.70555	0.081475	8.24777	21.7522	5.20781	0.190401	0.655451	0.924499	0.208024	21.9821	8.01785	5.11113	0.316395	0.180561	0.885911
Pop5	0.214476	11.9916	18.0084	5.12403	0.641084	0.00994181	0.349564	0.135455	14.2684	15.7316	5.03248	0.57281	0.182492	0.873825	0.039919	16.212	13.788	4.89634	0.0618552	0.750265	0.97869
Pop7	0.0773839	10.5871	19.4129	3.59688	0.209159	0.347858	0.727498	0.0255492	8.34711	21.6529	3.55783	0.0311526	0.938665	0.983134	0.118085	0.0697792	5.93022	3.42712	0.213994	0.338389	0.94077
Popdc2	0.16131	6.18626	23.8137	3.45456	0.0437939	0.817489	0.936169	0.507862	10.1537	19.8463	3.35324	0.481749	0.268584	0.873825	0.143917	1.57202	4.42798	3.18741	0.0199946	0.91312	0.989795
Por	0.55585	17.7572	12.2428	8.40886	0.808505	0.000588453	0.190612	0.471252	18.8909	11.1091	8.44936	0.918621	0.00662248	0.795601	0.486978	17.441	12.559	8.26941	0.751817	0.00189006	0.591439
Porcn	0.0337923	16.6578	13.3422	3.73349	0.0175019	0.923619	0.975858	0.0644176	10.696	19.304	3.74121	0.062551	0.878811	0.967586	0.300662	21.1043	8.89567	3.60201	0.574015	0.0214918	0.783456
Postn	0.234001	22.5961	7.40389	7.13581	0.0828289	0.677683	0.87251	0.040135	10.3259	19.6741	6.6791	0.0500321	0.902439	0.972741	0.235932	21.3519	8.64811	6.57818	0.468374	0.0582407	0.805287
Pot1a	0.148829	5.90282	0.097184	4.2299	0.255194	0.26558	0.692046	0.183924	7.44585	22.5542	4.1687	0.665069	0.112179	0.867249	0.149109	1.18326	4.81674	4.19783	0.255845	0.264536	0.91643
Pot1b	0.0477868	3.72725	2.27275	4.14327	0.0115328	0.94914	0.983165	0.0778515	8.18206	21.8179	4.12071	0.0745637	0.856432	0.962647	0.166899	7.99622	22.0038	4.28909	0.132169	0.528394	0.9675
Pou2af1	1.21224	0.828996	5.171	2.15179	0.207074	0.352003	0.729406	0.455243	22.7275	7.27247	2.96033	0.168427	0.691514	0.93172	0.346603	10.2045	19.7955	4.52973	0.0251562	0.891677	0.987391
Pou2f1	0.148158	1.40853	4.59147	4.91029	0.0764512	0.699148	0.883468	0.0582302	3.57847	2.42153	4.92787	0.189048	0.657642	0.925081	0.15664	3.69677	2.30323	5.05539	0.190039	0.387337	0.950555
Pou2f2	0.74468	1.41548	4.58452	3.36362	0.223052	0.321191	0.717419	0.211312	22.9759	7.02414	3.79143	0.0669201	0.870638	0.966137	0.288077	8.39856	21.6014	4.58647	0.0450067	0.812833	0.982897
Pou6f1	0.21837	23.207	6.79304	5.45483	0.410846	0.0924761	0.582754	0.121154	0.356434	5.64357	5.57907	0.321181	0.460795	0.881583	0.219557	23.8913	6.10874	5.65761	0.272725	0.238586	0.909636
Ppa1	0.128313	20.4262	9.57381	6.81818	0.166969	0.439516	0.763187	0.237671	17.5589	12.4411	7.13654	0.738507	0.0683786	0.867249	0.100868	13.8754	16.1246	7.20672	0.122173	0.556339	0.973132
Ppa2	0.0777456	9.59371	20.4063	5.41651	0.170131	0.43206	0.760359	0.0628749	17.6504	12.3496	5.40513	0.293728	0.49882	0.888811	0.100859	22.8661	7.13389	5.32989	0.242554	0.286472	0.923221
Ppan	0.0982475	23.0819	6.91806	4.8485	0.0542052	0.778191	0.918929	0.170183	20.7932	9.20683	4.79636	0.639393	0.130037	0.873825	0.0979745	15.359	14.641	4.81118	0.111422	0.587665	0.977417
Ppara	0.691309	20.2328	9.76719	5.05226	0.534449	0.0320518	0.473585	0.502053	19.7899	10.2101	5.63893	0.879066	0.0146251	0.855036	0.394551	18.149	11.851	5.62374	0.326405	0.168964	0.879957
Ppard	0.262883	9.72625	20.2738	5.81857	0.7018	0.00431803	0.269723	0.226773	9.2998	20.7002	5.72048	0.83107	0.0285372	0.867249	0.089831	9.12686	20.8731	5.6422	0.274835	0.235486	0.908886
Pparg	0.255278	16.0217	13.9783	6.88715	0.148536	0.485007	0.783558	0.338289	15.9289	14.0711	6.93952	0.789753	0.0442038	0.867249	0.18038	19.5903	10.4097	6.7154	0.0965505	0.633239	0.97869
Ppargc1a	0.35489	22.6319	7.36811	3.80069	0.387428	0.110207	0.599615	0.119126	19.3771	10.6229	3.92481	0.055972	0.891189	0.971275	0.286109	22.9969	7.00314	3.96218	0.172405	0.426756	0.953006
Ppargc1b	0.314711	20.8094	9.19063	4.16044	0.324244	0.171418	0.646346	0.239027	14.4527	15.5473	4.37377	0.518898	0.231459	0.873825	0.261362	22.154	7.84598	4.37454	0.173229	0.424848	0.952284
Ppat	0.126521	20.8284	9.1716	4.4616	0.0673783	0.730592	0.897705	0.251558	22.0517	7.94826	4.56812	0.665828	0.111671	0.867249	0.0288303	14.2598	15.7402	4.71498	0.0111198	0.950926	0.993396
Ppbp	0.176231	1.13585	4.86415	1.13159	0.162436	0.450381	0.766719	0.203623	21.4906	8.50937	0.977838	0.127388	0.761452	0.942862	0.535871	12.8524	17.1476	2.18274	0.0876617	0.661762	0.97869
Ppcdc	0.112937	22.6676	7.33242	4.70086	0.119498	0.564011	0.820067	0.0968388	22.5472	7.45282	4.71375	0.528456	0.222354	0.873825	0.148976	21.5067	8.49335	4.75657	0.22876	0.310708	0.932219
Ppcs	0.299038	10.9473	19.0527	5.23258	0.445492	0.0704021	0.55885	0.0773146	10.033	19.967	5.10697	0.297492	0.493517	0.887816	0.0795655	20.5617	9.4383	4.83778	0.0806683	0.684897	0.97869
Ppdpf	0.0478622	6.51181	23.4882	5.68244	0.142019	0.501937	0.790707	0.0813887	15.2109	14.7891	5.56022	0.369627	0.397371	0.873825	0.0549499	2.04022	3.95978	5.41922	0.083208	0.676423	0.97869
Ppfia1	0.0702306	14.6523	15.3477	6.25531	0.159834	0.456713	0.769078	0.0369219	10.5751	19.4249	6.24833	0.122651	0.76974	0.942862	0.073602	17.0891	12.9109	6.21331	0.229935	0.308583	0.932219
Ppfia2	0.576086	12.0903	17.9097	3.81536	0.231472	0.305822	0.712132	0.142447	12.1456	17.8544	4.15139	0.155815	0.712649	0.93703	0.519689	20.9032	9.09684	3.98062	0.489336	0.0485969	0.783456
Ppfia3	0.389777	11.7891	18.2109	3.28179	0.546165	0.0285787	0.464719	0.373835	11.0264	18.9736	3.40846	0.648987	0.12321	0.873825	0.258831	21.7734	8.2266	3.37651	0.469974	0.0574564	0.803984
Ppfia4	0.143327	3.07362	2.92638	3.08353	0.167531	0.438183	0.76254	0.105836	0.386387	5.61361	3.29452	0.119672	0.774977	0.944551	0.278494	6.99728	23.0027	3.49651	0.151901	0.476442	0.961936
Ppfibp1	0.186331	2.13835	3.86165	6.94809	0.309982	0.18831	0.659573	0.168118	5.23811	0.761888	6.8822	0.574653	0.18092	0.873825	0.277845	1.30789	4.69211	6.80077	0.560124	0.0248305	0.783456
Ppfibp2	0.150872	1.12413	4.87587	4.04682	0.573519	0.0216046	0.423105	0.201219	6.80478	23.1952	4.306	0.896766	0.0106573	0.855036	0.126847	23.8267	6.17334	4.57937	0.292674	0.210517	0.90247
Pphln1	0.0272084	16.1422	13.8578	5.5104	0.0389184	0.836414	0.943961	0.0332728	4.69325	1.30675	5.40828	0.0962801	0.81671	0.953099	0.0661766	0.204735	5.79527	5.3811	0.0618561	0.750261	0.97869
Ppia	0.0483617	19.6416	10.3584	8.86801	0.16604	0.441726	0.763764	0.0352939	15.2922	14.7078	8.74158	0.208211	0.62693	0.918915	0.0238397	9.58794	20.4121	8.66626	0.0454691	0.811064	0.982897
Ppib	0.0731018	2.77806	3.22194	7.09983	0.20255	0.361132	0.732734	0.0798063	22.0901	7.90993	7.0036	0.216122	0.614465	0.916604	0.172195	11.8267	18.1733	7.07758	0.276181	0.233526	0.907669
Ppic	0.235199	23.6706	6.32938	5.10802	0.124149	0.550726	0.814053	0.122082	4.87162	1.12838	4.72489	0.394945	0.366092	0.873825	0.0927355	12.5789	17.4211	4.57031	0.132491	0.527512	0.967359
Ppid	0.140975	10.3331	19.6669	5.94274	0.274048	0.236639	0.684027	0.0755346	9.63543	20.3646	5.83032	0.706707	0.0860209	0.867249	0.0534201	9.31905	20.681	5.79904	0.051909	0.786729	0.98042
Ppie	0.0583111	11.4811	18.5189	4.77953	0.0570774	0.767613	0.915011	0.143454	8.62316	21.3768	4.59126	0.620263	0.1442	0.873825	0.0428378	5.51029	0.489711	4.50455	0.0453623	0.811472	0.982897
Ppif	0.169879	14.6392	15.3608	5.12124	0.500438	0.0440202	0.507545	0.187691	18.5238	11.4762	5.2597	0.477154	0.273368	0.873825	0.17728	16.1667	13.8333	5.29398	0.201449	0.363381	0.946819
Ppig	0.0637132	3.77264	2.22736	6.27027	0.0997153	0.623318	0.848931	0.259029	20.7882	9.21184	6.28052	0.816803	0.033561	0.867249	0.0522325	23.0035	6.99654	6.17735	0.0311364	0.867325	0.984706
Ppih	0.02692	0.349171	5.65083	3.58904	0.00850282	0.962303	0.986874	0.0494573	0.357519	5.64248	3.45107	0.0464758	0.909208	0.974134	0.182734	7.40692	22.5931	3.36948	0.384312	0.112751	0.848764
Ppil1	0.102407	8.15635	21.8437	4.54122	0.0813619	0.682574	0.874395	0.12901	9.77732	20.2227	4.36258	0.364747	0.403547	0.873825	0.117923	9.89843	20.1016	4.35631	0.179177	0.411266	0.951721
Ppil2	0.0214796	6.30848	23.6915	6.37232	0.00879864	0.961011	0.986641	0.0362273	6.02227	23.9777	6.26066	0.0670904	0.87032	0.966137	0.0503407	22.7302	7.26984	6.25566	0.0546191	0.77666	0.979839
Ppil3	0.0654265	6.17271	23.8273	4.39176	0.154168	0.470737	0.775196	0.0336927	23.6376	6.36241	4.36136	0.078398	0.84935	0.961187	0.0867243	5.9106	0.0894038	4.22239	0.144779	0.494713	0.96473
Ppil4	0.0443144	21.4446	8.55541	5.44178	0.0279569	0.880207	0.960571	0.135899	21.3708	8.62919	5.43873	0.378	0.386884	0.873825	0.0742586	19.339	10.661	5.38612	0.0691498	0.724368	0.97869
Ppip5k1	0.174796	13.8542	16.1458	6.98864	0.167777	0.437602	0.76254	0.126237	10.3164	19.6836	7.04222	0.202423	0.63613	0.920554	0.176621	22.3965	7.60351	6.80186	0.13825	0.511935	0.966596
Ppip5k2	0.313007	1.63621	4.36379	4.69471	0.534846	0.031929	0.473585	0.148313	22.1395	7.86049	4.66153	0.398685	0.361579	0.873825	0.0953378	10.277	19.723	4.88049	0.0836298	0.675024	0.97869
Ppl	0.330136	17.5196	12.4804	4.95575	0.417504	0.0878655	0.577973	0.0931758	21.206	8.79403	5.42879	0.0783343	0.849468	0.961187	0.309162	17.3462	12.6538	5.23176	0.403178	0.098017	0.83843
Ppm1a	0.0645627	15.4672	14.5328	7.78083	0.240373	0.290203	0.703846	0.0592004	21.0898	8.91019	7.79902	0.825622	0.0304075	0.867249	0.15388	23.2268	6.77316	7.69679	0.450877	0.0673775	0.808036
Ppm1b	0.0594066	15.2554	14.7446	7.08811	0.189204	0.389136	0.7433	0.0914853	22.957	7.04302	7.17777	0.5229	0.227624	0.873825	0.0775981	0.0673334	5.93267	7.11182	0.129263	0.536403	0.968793
Ppm1d	0.0762872	2.46833	3.53167	4.28459	0.0815422	0.681972	0.874038	0.0169684	5.72201	0.277993	4.19286	0.0125704	0.975017	0.993895	0.0750614	3.03268	2.96732	4.20155	0.0519153	0.786705	0.98042
Ppm1e	0.804039	11.3929	18.6071	5.03972	0.264271	0.251322	0.690051	0.246427	8.09862	21.9014	5.05624	0.361161	0.408116	0.873971	0.157237	0.680603	5.3194	4.6826	0.121952	0.556971	0.973291
Ppm1f	0.0299057	4.24032	1.75968	6.54966	0.0480749	0.801148	0.927828	0.121265	6.02124	23.9788	6.47102	0.573469	0.181929	0.873825	0.192199	22.7052	7.29484	6.36678	0.723113	0.00309286	0.604477
Ppm1g	0.0917143	22.5116	7.48844	6.52492	0.0936028	0.642589	0.857189	0.0558922	20.71	9.28997	6.46275	0.193982	0.649665	0.923485	0.0391262	10.2702	19.7298	6.48922	0.0242904	0.895246	0.987991
Ppm1h	0.27562	4.56492	1.43508	4.99774	0.379353	0.116897	0.604162	0.192824	5.21969	0.78031	4.95338	0.409723	0.348426	0.873825	0.205656	6.21264	23.7874	4.985	0.215533	0.335418	0.94077
Ppm1j	0.168592	1.12046	4.87954	1.97255	0.0668456	0.732471	0.898351	0.204831	1.00304	4.99696	1.87108	0.579893	0.17649	0.873825	0.370375	4.97256	1.02744	2.57152	0.132906	0.526378	0.967313
Ppm1k	0.203826	7.28749	22.7125	5.07954	0.252098	0.270584	0.695615	0.115313	4.29388	1.70612	5.21683	0.298511	0.492087	0.8877	0.0063568	20.8034	9.19663	5.33778	0.000842205	0.996216	0.998998
Ppm1l	0.416885	11.5232	18.4768	5.61094	0.51163	0.0397531	0.496905	0.167376	9.11165	20.8884	5.56866	0.425553	0.329989	0.873825	0.203641	1.41515	4.58485	5.68144	0.152532	0.474848	0.961245
Ppm1m	0.183799	21.2906	8.7094	6.96492	0.463868	0.0604954	0.54204	0.0785302	17.327	12.673	7.14167	0.30424	0.484082	0.885197	0.112628	23.7311	6.26892	7.01602	0.17544	0.419758	0.951721
Ppme1	0.181647	12.914	17.086	5.80687	0.414118	0.0901872	0.581715	0.149015	10.0637	19.9363	5.79034	0.788755	0.0446243	0.867249	0.103205	22.3035	7.69652	5.72409	0.358035	0.136082	0.858986
Ppox	0.0345245	11.3727	18.6273	5.96161	0.0161445	0.929375	0.977667	0.0174729	5.05478	0.945219	5.86545	0.00691579	0.986216	0.996318	0.153959	23.0438	6.95616	5.73519	0.350824	0.143097	0.858986
Ppp1ca	0.0589116	1.10277	4.89723	8.1169	0.143359	0.49842	0.789467	0.0464966	10.6074	19.3926	7.99008	0.689127	0.0966418	0.867249	0.0888866	5.09174	0.908264	7.95968	0.17288	0.425655	0.952566
Ppp1cb	0.0951795	10.9546	19.0454	8.12977	0.54525	0.0288388	0.465806	0.0969784	8.23187	21.7681	8.08234	0.416617	0.340335	0.873825	0.170807	2.67215	3.32785	8.04927	0.240278	0.290365	0.924179
Ppp1cc	0.0925472	11.5265	18.4735	7.15761	0.0703687	0.720109	0.892477	0.0379589	8.3259	21.6741	6.89989	0.0563495	0.890476	0.971205	0.113429	7.71774	22.2823	6.94136	0.181827	0.405325	0.951396
Ppp1ccb	0.0917934	13.4455	16.5545	3.35238	0.0689923	0.724919	0.895249	0.120049	22.7468	7.25321	3.13328	0.546335	0.205812	0.873825	0.120594	4.5156	1.4844	3.16953	0.152925	0.473858	0.961108
Ppp1r10	0.076075	0.298912	5.70109	6.05295	0.0476841	0.802629	0.92793	0.0873799	21.3888	8.61118	6.07781	0.117486	0.778831	0.945138	0.128421	13.5747	16.4253	5.93147	0.181138	0.406863	0.951721
Ppp1r11	0.0698924	7.88824	22.1118	4.99631	0.111736	0.586732	0.830065	0.0734102	9.06636	20.9336	4.93957	0.437866	0.315995	0.873825	0.0582186	4.7481	1.2519	4.92024	0.0453827	0.811394	0.982897
Ppp1r12a	0.0990501	2.2912	3.7088	6.52369	0.141471	0.503381	0.79186	0.0219098	6.21295	23.787	6.47442	0.0865071	0.834469	0.956887	0.0777822	3.07147	2.92853	6.49601	0.0543904	0.777506	0.979839
Ppp1r12b	0.185045	13.0585	16.9415	6.05343	0.542884	0.0295203	0.467565	0.357803	6.73402	23.266	6.20808	0.385555	0.377543	0.873825	0.173616	1.36915	4.63085	6.50587	0.0522863	0.785321	0.98042
Ppp1r12c	0.132847	21.9658	8.03421	6.64535	0.434671	0.0767991	0.563333	0.0530105	23.3823	6.61767	6.63372	0.164232	0.698507	0.933587	0.0718409	18.6661	11.3339	6.57602	0.0825667	0.678555	0.97869
Ppp1r13b	0.10177	23.6024	6.39765	5.2491	0.220187	0.326556	0.718319	0.087606	10.0808	19.9192	5.18932	0.477909	0.272579	0.873825	0.084641	16.7493	13.2507	5.28994	0.148034	0.486295	0.96473
Ppp1r13l	0.0553047	3.77055	2.22945	3.66678	0.0281241	0.879526	0.960133	0.0570699	12.9299	17.0701	3.47348	0.208617	0.626288	0.918915	0.113241	19.3764	10.6236	3.35432	0.172337	0.426915	0.953006
Ppp1r14a	0.0890933	6.46619	23.5338	2.43475	0.0429244	0.820839	0.937488	0.118215	10.6282	19.3718	2.40319	0.307503	0.479551	0.883155	0.0976614	19.2493	10.7507	2.46826	0.241991	0.287432	0.923908
Ppp1r14b	0.098827	14.6502	15.3498	6.14125	0.502271	0.0432979	0.505641	0.112186	15.8285	14.1715	6.09441	0.372485	0.393775	0.873825	0.0290784	19.8223	10.1777	5.93989	0.0207226	0.910072	0.989795
Ppp1r14c	0.241975	6.11431	23.8857	1.95714	0.185939	0.396239	0.746825	0.384904	5.22194	0.778063	1.96082	0.427256	0.328035	0.873825	0.443241	5.02467	0.975332	2.87937	0.128787	0.537724	0.968793
Ppp1r15a	0.210482	0.0884285	5.91157	5.00863	0.256003	0.264284	0.692046	0.189325	23.2556	6.74438	4.92032	0.204938	0.632124	0.919763	0.181159	21.9586	8.04143	4.97518	0.279705	0.228454	0.905256
Ppp1r15b	0.304141	21.2144	8.78563	7.01675	0.613867	0.0138139	0.379253	0.27901	20.1807	9.81929	7.08577	0.860499	0.0194604	0.867249	0.144235	17.5399	12.4601	7.09254	0.23653	0.296868	0.927564
Ppp1r16a	0.0700028	5.60453	0.39547	5.62851	0.217801	0.331077	0.720719	0.0816219	4.96751	1.03249	5.59099	0.432767	0.321754	0.873825	0.108708	21.736	8.264	5.39742	0.352313	0.141626	0.858986
Ppp1r16b	0.308953	1.08082	4.91918	4.80157	0.110434	0.590613	0.832864	0.163576	9.20923	20.7908	4.62358	0.619136	0.145057	0.873825	0.164852	6.32532	23.6747	4.99352	0.0316176	0.865388	0.984706
Ppp1r17	0.522693	12.402	17.598	2.44168	0.22954	0.309296	0.713483	0.155745	10.9797	19.0203	2.81327	0.0910629	0.826167	0.954502	0.519847	21.0587	8.9413	2.71758	0.384337	0.112731	0.848764
Ppp1r18	0.332305	0.0505846	5.94942	5.90777	0.297174	0.204557	0.667147	0.0990147	3.99775	2.00225	5.83153	0.43253	0.322023	0.873825	0.140565	8.85588	21.1441	5.97823	0.0482213	0.800593	0.981188
Ppp1r18os	0.363228	22.0316	7.96843	1.1316	0.383966	0.113037	0.603412	0.0516182	1.24449	4.75551	0.948592	0.0598434	0.883894	0.96845	0.151509	9.67475	20.3253	0.881865	0.183579	0.401433	0.95116
Ppp1r1a	0.224598	19.474	10.526	4.72786	0.136553	0.516488	0.798421	0.103477	19.0986	10.9014	4.94091	0.114556	0.784011	0.945381	0.31708	1.31604	4.68396	4.98683	0.257693	0.261593	0.91643
Ppp1r1b	0.0467231	22.2575	7.74246	0.613391	0.0127256	0.943997	0.980644	0.201486	22.993	7.00705	1.04138	0.346802	0.426668	0.876914	0.505869	13.2869	16.7131	1.53444	0.261106	0.256223	0.916062
Ppp1r2	0.0306378	17.4227	12.5773	6.94212	0.0439887	0.81674	0.935827	0.0719304	10.0686	19.9314	6.84152	0.408226	0.350197	0.873825	0.0788732	23.6847	6.31528	6.8536	0.106176	0.603441	0.97869
Ppp1r21	0.17184	12.826	17.174	5.94349	0.241241	0.288714	0.703146	0.0552033	9.66646	20.3335	5.70153	0.0863901	0.834683	0.956928	0.0730623	19.7013	10.2987	5.59242	0.0998294	0.622962	0.97869
Ppp1r26	0.516669	11.7083	18.2917	3.77272	0.247927	0.277441	0.696957	0.277603	7.8708	22.1292	3.85108	0.443516	0.309674	0.873825	0.179419	21.7151	8.28492	3.5258	0.119539	0.563892	0.974076
Ppp1r27	0.392488	12.0678	17.9322	0.58731	0.297657	0.203926	0.666826	0.90566	4.15645	1.84355	0.944404	0.353861	0.417496	0.876914	0.542359	5.00191	0.998089	2.33985	0.0737936	0.708247	0.97869
Ppp1r35	0.126171	6.97945	23.0206	4.16318	0.17264	0.426212	0.75819	0.0528481	22.6242	7.37576	3.9805	0.142042	0.736091	0.940612	0.127267	4.67111	1.32889	3.97185	0.179714	0.410057	0.951721
Ppp1r37	0.111782	12.035	17.965	6.90525	0.358683	0.135465	0.617035	0.0417483	15.988	14.012	6.8551	0.208677	0.626192	0.918915	0.124752	20.062	9.93796	6.73968	0.512773	0.0393361	0.783456
Ppp1r3a	0.487319	9.99694	20.0031	1.70335	0.159298	0.458026	0.769681	0.961918	5.52347	0.476531	1.57365	0.331655	0.446686	0.880298	0.499048	6.04271	23.9573	3.59657	0.045686	0.810235	0.982897
Ppp1r3b	1.1733	10.5823	19.4177	7.54948	0.782092	0.00105251	0.202933	0.533321	13.5233	16.4767	7.65172	0.331511	0.446877	0.880298	0.353161	13.291	16.709	7.45984	0.0569361	0.768131	0.978887
Ppp1r3c	0.707687	10.1954	19.8046	5.50878	0.587399	0.018616	0.406341	0.270714	9.18793	20.8121	5.98817	0.134046	0.749876	0.940961	0.364387	7.81502	22.185	6.21011	0.146003	0.491535	0.96473
Ppp1r3d	0.315331	10.2395	19.7605	4.32614	0.304373	0.195296	0.663481	0.345958	10.9368	19.0632	4.43076	0.622297	0.14266	0.873825	0.139706	8.76476	21.2352	4.09394	0.0816111	0.681742	0.97869
Ppp1r3e	0.135595	16.7862	13.2138	3.96386	0.307889	0.190893	0.660445	0.114067	14.0332	15.9668	3.99352	0.391224	0.370609	0.873825	0.148514	22.8556	7.14436	3.85148	0.364852	0.129699	0.858911
Ppp1r3f	0.131437	15.9332	14.0668	2.09113	0.0870403	0.663792	0.866936	0.145348	11.8186	18.1814	2.1195	0.666302	0.111354	0.867249	0.240122	22.7372	7.26277	2.10977	0.429907	0.0797544	0.815541
Ppp1r7	0.0137736	2.86828	3.13172	5.83437	0.0088171	0.960931	0.986641	0.0684624	3.40573	2.59427	5.72169	0.227693	0.596458	0.91185	0.127486	1.7311	4.2689	5.6638	0.339069	0.155133	0.868342
Ppp1r8	0.0839596	11.9129	18.0871	5.26752	0.0913172	0.649913	0.860477	0.00852165	22.7403	7.25968	5.20981	0.00206493	0.995874	0.999504	0.0582074	23.3731	6.62689	5.10512	0.0477656	0.80232	0.981849
Ppp1r9a	0.264443	11.2016	18.7984	6.39981	0.21253	0.341235	0.724279	0.161233	5.32588	0.674115	6.33829	0.310538	0.475358	0.882314	0.389654	23.2431	6.75694	5.99179	0.379064	0.117142	0.85245
Ppp1r9b	0.050243	0.79555	5.20445	8.04658	0.0732174	0.710232	0.888668	0.0620624	3.04791	2.95209	8.0709	0.214539	0.616949	0.916656	0.0997184	0.404834	5.59517	7.89788	0.116081	0.573925	0.976355
Ppp2ca	0.0385197	12.2657	17.7343	8.06752	0.116199	0.573582	0.82328	0.0708406	10.7403	19.2597	7.97403	0.44215	0.311197	0.873825	0.0793079	2.33124	3.66876	7.92089	0.119889	0.562884	0.974076
Ppp2cb	0.0536682	9.65108	20.3489	6.18957	0.474536	0.0552643	0.528131	0.0385312	12.4912	17.5088	6.03993	0.118499	0.777045	0.94511	0.0670978	0.6573	5.3427	6.05315	0.256948	0.262777	0.91643
Ppp2r1a	0.0707484	9.47075	20.5293	7.79796	0.429215	0.0801909	0.567624	0.140376	9.53256	20.4674	7.78187	0.604591	0.156348	0.873825	0.143467	23.9646	6.03541	7.70765	0.429011	0.0803203	0.81566
Ppp2r1b	0.281847	23.4878	6.5122	6.63343	0.286107	0.219457	0.675256	0.0377419	1.30369	4.69631	6.81531	0.135943	0.746595	0.940961	0.307413	2.16865	3.83135	6.72025	0.526471	0.0345985	0.783456
Ppp2r2a	0.235333	11.8532	18.1468	7.17298	0.367241	0.127518	0.612065	0.0601787	8.27569	21.7243	7.1865	0.0861593	0.835105	0.957131	0.191831	23.1501	6.84992	6.99675	0.262088	0.254695	0.916062
Ppp2r2b	0.529741	12.8526	17.1474	2.8938	0.541864	0.0298178	0.46881	0.318214	13.8449	16.1551	2.95137	0.770334	0.0527465	0.867249	0.332613	22.4885	7.51152	3.11971	0.328011	0.167159	0.876516
Ppp2r2c	0.842358	12.2138	17.7862	3.65695	0.374221	0.12131	0.607967	0.427187	11.2435	18.7565	4.08286	0.692533	0.0945358	0.867249	0.390298	21.7741	8.22592	4.25542	0.591553	0.0177873	0.783456
Ppp2r2d	0.136985	18.3526	11.6474	5.94449	0.694558	0.00481041	0.272747	0.129869	18.1583	11.8417	5.85784	0.565757	0.188567	0.873825	0.142365	21.0313	8.96872	5.78589	0.290371	0.213619	0.903869
Ppp2r3a	0.122781	12.6312	17.3688	5.50194	0.229195	0.30992	0.713904	0.253335	4.79664	1.20336	5.59789	0.460338	0.291235	0.873825	0.229581	2.17158	3.82842	5.94381	0.0859313	0.667428	0.97869
Ppp2r3c	0.0371653	8.19862	21.8014	4.57807	0.123714	0.551958	0.814818	0.0958016	9.71257	20.2874	4.55593	0.638722	0.130522	0.873825	0.123263	3.24565	2.75435	4.40181	0.249125	0.275457	0.919567
Ppp2r3d	0.0755588	9.70692	20.2931	4.93812	0.103718	0.610943	0.84429	0.114775	6.44669	23.5533	4.84971	0.280002	0.518397	0.894199	0.0854798	21.7228	8.27722	4.66613	0.115723	0.574973	0.976355
Ppp2r5a	0.132283	13.4623	16.5377	9.17653	0.0986969	0.626497	0.850062	0.186454	13.5724	16.4276	9.1127	0.347365	0.425932	0.876914	0.128648	22.3089	7.69108	8.79734	0.0685762	0.726379	0.97869
Ppp2r5b	0.283258	10.1999	19.8001	6.76385	0.536927	0.0312913	0.470808	0.168385	8.20958	21.7904	6.7194	0.345011	0.429011	0.876914	0.250077	23.7096	6.29044	6.45899	0.386436	0.111012	0.848764
Ppp2r5c	0.0444325	4.94802	1.05198	7.117	0.0354933	0.849911	0.949316	0.0786529	5.64101	0.358994	7.08302	0.162983	0.700597	0.934011	0.157102	0.500494	5.49951	7.07555	0.317629	0.179099	0.884429
Ppp2r5d	0.0712831	21.6063	8.39366	6.17182	0.157601	0.4622	0.771254	0.0131757	9.62504	20.375	6.10302	0.00612861	0.98778	0.996663	0.112593	0.381921	5.61808	6.01769	0.350006	0.14391	0.858986
Ppp2r5e	0.0754965	9.30092	20.6991	6.03361	0.188402	0.390871	0.744333	0.0755501	7.72842	22.2716	6.02984	0.647778	0.12406	0.873825	0.0253055	23.2644	6.73564	5.99516	0.0181679	0.920805	0.990589
Ppp3ca	0.153537	22.3526	7.64744	6.52707	0.423013	0.0841871	0.573119	0.0945394	19.1496	10.8504	6.41197	0.440224	0.313349	0.873825	0.138756	1.11871	4.88129	6.67961	0.140076	0.507072	0.965844
Ppp3cb	0.0548039	11.5395	18.4605	6.53198	0.15428	0.470458	0.774994	0.0760042	9.56965	20.4303	6.48383	0.561781	0.192036	0.873825	0.162943	3.17948	2.82052	6.59235	0.162632	0.449909	0.958116
Ppp3cc	0.192117	23.6127	6.38728	4.32789	0.0931217	0.644126	0.857713	0.093089	9.37284	20.6272	4.18332	0.463031	0.288335	0.873825	0.141648	3.15974	2.84026	4.50405	0.0504324	0.792258	0.98042
Ppp3r1	0.0382492	15.1338	14.8662	6.55488	0.125002	0.548317	0.812849	0.0380154	14.8136	15.1864	6.51538	0.243603	0.572136	0.908752	0.0406967	0.0318212	5.96818	6.55388	0.0257566	0.889209	0.986502
Ppp4c	0.135326	1.11099	4.88901	6.04894	0.205738	0.35468	0.731021	0.0698756	22.9168	7.08315	5.91545	0.232252	0.589436	0.911207	0.0576457	8.99294	21.0071	5.95728	0.0471026	0.804836	0.982752
Ppp4r1	0.0311587	8.61633	21.3837	5.88323	0.0701433	0.720895	0.892738	0.100736	12.3709	17.6291	5.82524	0.605351	0.155748	0.873825	0.0876729	13.9573	16.0427	5.79021	0.279802	0.228315	0.905256
Ppp4r1l-ps	0.0621282	19.8772	10.1228	5.62092	0.0861237	0.666797	0.867843	0.0632795	19.8373	10.1627	5.6723	0.159357	0.706681	0.935293	0.18559	22.7137	7.28629	5.57743	0.335342	0.159108	0.871979
Ppp4r2	0.0202418	13.5508	16.4492	6.26158	0.00503735	0.977531	0.993293	0.0786388	15.0202	14.9798	6.11931	0.361608	0.407544	0.873971	0.0453983	1.73294	4.26706	6.20221	0.0211013	0.90849	0.989477
Ppp4r3a	0.0748089	23.4324	6.56757	6.21672	0.035744	0.848917	0.949062	0.0964784	18.5385	11.4615	6.18764	0.314724	0.469603	0.882314	0.0954731	12.7622	17.2378	6.26316	0.183242	0.40218	0.95116
Ppp4r3b	0.0473597	1.932	4.068	6.3274	0.0370941	0.843582	0.947027	0.0805921	13.2906	16.7094	6.26402	0.528695	0.222128	0.873825	0.0240336	23.5679	6.43208	6.24193	0.00563098	0.974909	0.996778
Ppp4r4	0.245493	9.53386	20.4661	3.30388	0.188461	0.390744	0.744333	0.0928744	5.74722	0.25278	3.35434	0.155168	0.713742	0.937177	0.186186	21.2814	8.71864	3.14613	0.205835	0.354485	0.94417
Ppp5c	0.0638079	11.2061	18.7939	6.34939	0.145216	0.493575	0.787614	0.102015	12.2552	17.7448	6.2939	0.82103	0.0320302	0.867249	0.0556437	0.405374	5.59463	6.26841	0.0855691	0.66862	0.97869
Ppp6c	0.0590602	10.3748	19.6252	6.35111	0.148049	0.486256	0.783961	0.015066	16.9561	13.0439	6.19859	0.0147229	0.970771	0.992579	0.139389	23.5293	6.4707	6.16597	0.317008	0.179833	0.884887
Ppp6r1	0.0657363	2.84825	3.15175	7.24114	0.0417744	0.825287	0.938765	0.048588	6.53552	23.4645	7.19688	0.526179	0.224507	0.873825	0.0158577	11.6592	18.3408	7.29153	0.00446629	0.980058	0.997387
Ppp6r2	0.13439	13.8874	16.1126	6.10843	0.293061	0.21	0.669961	0.0625354	10.2371	19.7629	6.1133	0.173258	0.683502	0.930536	0.105562	0.626492	5.37351	6.11093	0.227302	0.313361	0.932219
Ppp6r3	0.0290428	10.0739	19.9261	7.12085	0.0241321	0.8959	0.966227	0.0205444	8.87106	21.1289	7.0712	0.0318153	0.937382	0.983115	0.0348291	3.11555	2.88445	7.09995	0.0600263	0.756869	0.97869
Pprc1	0.233745	21.6755	8.32452	5.19272	0.217644	0.331376	0.720719	0.277059	20.1515	9.84846	5.09701	0.608534	0.153246	0.873825	0.232278	14.2251	15.7749	5.22129	0.315992	0.18104	0.886206
Ppt1	0.0557788	6.28499	23.715	6.85538	0.0703087	0.720318	0.892596	0.105338	5.45856	0.541438	6.86413	0.162557	0.701311	0.934011	0.0577298	8.61581	21.3842	6.77034	0.025032	0.892188	0.987391
Ppt2	0.0395466	4.27842	1.72158	3.77956	0.0860274	0.667113	0.868045	0.0267874	3.28891	2.71109	3.81853	0.043387	0.915108	0.976421	0.0358117	10.3407	19.6593	3.75131	0.0369779	0.84404	0.982897
Pptc7	0.154131	15.1918	14.8082	6.48328	0.115861	0.574568	0.823625	0.0526982	0.444046	5.55595	6.49532	0.0471147	0.90799	0.974088	0.185969	22.4851	7.51489	6.48389	0.148038	0.486284	0.96473
Ppwd1	0.074264	20.7834	9.21658	4.08571	0.0907834	0.651633	0.860906	0.0355156	1.7229	4.2771	4.0162	0.0677242	0.869138	0.965893	0.0786331	3.06314	2.93686	3.95519	0.127109	0.542402	0.969118
Pqbp1	0.181112	9.84182	20.1582	5.7384	0.207215	0.351723	0.729293	0.139823	9.28439	20.7156	5.56389	0.504665	0.245357	0.873825	0.00492163	5.6222	0.3778	5.53459	0.000669276	0.996992	0.998998
Pqlc1	0.0892618	7.73077	22.2692	4.79083	0.0389388	0.836334	0.943961	0.0756401	19.7096	10.2904	4.95332	0.0747453	0.856096	0.962491	0.0902608	12.6299	17.3701	4.88247	0.0627874	0.746916	0.97869
Pqlc2	0.0695608	2.22766	3.77234	3.48567	0.0867167	0.664852	0.867473	0.140526	22.4845	7.5155	3.69004	0.341132	0.434106	0.87824	0.0915034	13.4365	16.5635	3.67193	0.145812	0.492028	0.96473
Pqlc3	0.241251	23.9887	6.01131	4.73751	0.274651	0.235756	0.683792	0.190562	5.44401	0.555987	4.65732	0.640549	0.129205	0.873825	0.168269	3.13343	2.86657	4.59935	0.10619	0.603397	0.97869
Pradc1	0.0920876	15.2295	14.7705	3.34177	0.306452	0.192683	0.661933	0.0825276	15.1912	14.8088	3.25047	0.235365	0.584667	0.908846	0.0410168	12.3033	17.6967	3.3404	0.0545257	0.777005	0.979839
Praf2	0.179524	7.14329	22.8567	2.45357	0.55325	0.026625	0.451537	0.228532	9.28806	20.7119	2.38054	0.62354	0.141722	0.873825	0.124806	3.80187	2.19813	2.30588	0.151775	0.47676	0.961936
Prag1	0.273832	20.4449	9.55512	4.27711	0.318032	0.178623	0.649676	0.277812	12.9988	17.0012	4.13406	0.372881	0.393278	0.873825	0.112154	0.419855	5.58015	4.25088	0.0519945	0.78641	0.98042
Pramef8	0.038509	23.4004	6.59961	4.29693	0.0405981	0.829856	0.941102	0.15563	7.82319	22.1768	4.22393	0.558453	0.194964	0.873825	0.101931	3.92085	2.07915	4.19315	0.316545	0.180383	0.885911
Prc1	0.411299	23.2449	6.7551	2.78043	0.142528	0.5006	0.790072	0.0506989	22.2296	7.77044	2.11586	0.0172733	0.965752	0.991089	0.397783	8.41041	21.5896	2.82465	0.126913	0.542949	0.969118
Prcc	0.0632982	10.6311	19.3689	5.45656	0.143375	0.498377	0.789467	0.0973193	11.3234	18.6766	5.42695	0.43996	0.313644	0.873825	0.112009	0.231811	5.76819	5.38583	0.21498	0.336483	0.94077
Prcd	0.693944	10.3828	19.6172	3.48807	0.464461	0.0601948	0.54204	0.347612	8.36237	21.6376	3.0589	0.464626	0.286625	0.873825	0.186614	0.212009	5.78799	2.33762	0.0887926	0.658078	0.97869
Prcp	0.297905	22.6813	7.31874	5.10766	0.33315	0.161483	0.636655	0.045226	18.7646	11.2354	4.89724	0.0197692	0.960852	0.989695	0.0919333	8.28184	21.7182	5.19723	0.0271287	0.883587	0.985619
Prdm1	0.121319	0.63384	5.36616	2.77322	0.0281137	0.879568	0.960133	0.180252	22.8701	7.12993	3.01089	0.122387	0.770204	0.942862	0.137644	1.45779	4.54221	3.33346	0.0332014	0.859038	0.983719
Prdm10	0.205195	8.25201	21.748	4.2008	0.401156	0.09952	0.588224	0.204284	9.66237	20.3376	4.11758	0.821913	0.0317151	0.867249	0.104907	4.66039	1.33961	4.20491	0.290978	0.212799	0.903869
Prdm11	0.649354	11.6736	18.3264	5.99023	0.271952	0.239729	0.686844	0.205893	8.19001	21.81	5.99437	0.400813	0.359025	0.873825	0.227338	21.7076	8.29241	5.66011	0.206973	0.352206	0.943847
Prdm15	0.178578	11.6495	18.3505	4.08871	0.150837	0.479136	0.779753	0.165414	13.3108	16.6892	4.03623	0.680682	0.101964	0.867249	0.0833287	10.7769	19.2231	4.15462	0.106073	0.603754	0.97869
Prdm16	0.22384	14.1141	15.8859	4.38049	0.29466	0.20787	0.66945	0.33084	11.2015	18.7985	4.53332	0.626488	0.139511	0.873825	0.169668	19.8207	10.1793	4.37869	0.175997	0.418484	0.951721
Prdm16os	0.430178	14.2166	15.7834	3.01922	0.46909	0.0578886	0.535399	0.507661	13.9788	16.0212	3.11098	0.775058	0.0505987	0.867249	0.232456	18.7131	11.2869	2.83503	0.21639	0.333772	0.94077
Prdm2	0.0125309	23.2354	6.76458	6.26833	0.00143511	0.993558	0.998629	0.0599739	8.72736	21.2726	6.27435	0.216632	0.613666	0.916604	0.0764329	9.56914	20.4309	6.33284	0.0543739	0.777566	0.979839
Prdm4	0.150837	23.149	6.85104	4.70486	0.374421	0.121135	0.607966	0.0366769	17.0625	12.9375	4.67215	0.100124	0.809777	0.951415	0.0635679	22.6224	7.37755	4.75846	0.0438639	0.81722	0.982897
Prdm5	0.347081	11.3902	18.6098	3.64622	0.248784	0.276021	0.696957	0.186761	7.99509	22.0049	3.63601	0.211756	0.621328	0.91749	0.252336	22.71	7.29	3.33718	0.24553	0.281442	0.920874
Prdm8	0.346491	22.4819	7.51815	1.04406	0.282265	0.224822	0.67841	0.222538	6.60488	23.3951	1.17472	0.893685	0.0113029	0.855036	0.219508	2.86912	3.13088	1.23899	0.334304	0.16023	0.872609
Prdm9	0.148626	21.0334	8.96665	3.633	0.279925	0.22814	0.679818	0.15736	18.441	11.559	3.69685	0.451516	0.300834	0.873825	0.0434484	17.5291	12.4709	3.73547	0.0382992	0.838842	0.982897
Prdx1	0.0670376	6.02106	23.9789	8.43425	0.152718	0.47438	0.777214	0.066187	23.2028	6.79715	8.43253	0.412877	0.344713	0.873825	0.0445463	14.0966	15.9034	8.32996	0.0312476	0.866877	0.984706
Prdx2	0.225328	10.4933	19.5067	7.89367	0.428496	0.0806469	0.568372	0.0802769	8.52864	21.4714	7.76537	0.204245	0.633226	0.92016	0.105962	23.2143	6.78567	7.58571	0.241428	0.288394	0.923908
Prdx3	0.323257	11.3034	18.6966	8.39437	0.4864	0.0498671	0.517821	0.109485	7.68605	22.314	8.37868	0.29616	0.495391	0.887838	0.123765	23.2224	6.77757	8.1284	0.169077	0.434534	0.954405
Prdx4	0.227858	0.564168	5.43583	4.66247	0.653137	0.00852527	0.333239	0.137665	23.3128	6.68721	4.61059	0.281661	0.516011	0.892971	0.302401	12.225	17.775	4.93985	0.173545	0.424119	0.951805
Prdx5	0.0656961	19.566	10.434	7.32344	0.0327687	0.860769	0.954805	0.157619	19.4198	10.5802	7.26781	0.561118	0.192617	0.873825	0.0201902	20.9033	9.09672	7.1501	0.0121184	0.946612	0.992851
Prdx6	0.0636982	22.6662	7.33376	7.89193	0.0235721	0.898216	0.96737	0.126215	18.6846	11.3154	7.81658	0.783672	0.0467977	0.867249	0.147075	16.8469	13.1531	7.70504	0.152842	0.474067	0.961108
Preb	0.0732523	15.735	14.265	6.91445	0.145733	0.492234	0.787131	0.136708	19.0932	10.9068	6.88609	0.620911	0.143709	0.873825	0.0763061	15.7679	14.2321	6.88955	0.287697	0.217266	0.903869
Prelid1	0.13719	1.69628	4.30372	6.8614	0.577553	0.0207002	0.41571	0.0481408	15.6368	14.3632	6.75277	0.546204	0.205931	0.873825	0.0675411	12.5957	17.4043	6.77838	0.121682	0.557741	0.973291
Prelid2	0.239096	22.3187	7.68125	1.04422	0.343599	0.150405	0.628795	0.229946	23.1737	6.82634	1.09173	0.654831	0.119142	0.871035	0.018622	6.12167	23.8783	1.18121	0.00344839	0.984576	0.997387
Prelid3a	0.254533	11.1863	18.8137	1.52671	0.308525	0.190106	0.660445	0.269501	12.6167	17.3833	1.46042	0.628739	0.137834	0.873825	0.320465	20.9085	9.09145	1.59135	0.47071	0.0570981	0.803816
Prelid3b	0.181802	12.9407	17.0593	6.49438	0.742261	0.00224031	0.222676	0.146953	14.0484	15.9516	6.41684	0.532378	0.21867	0.873825	0.114069	22.806	7.19403	6.30229	0.142283	0.501243	0.965034
Prelp	0.258318	17.5919	12.4081	8.3656	0.0536371	0.780297	0.919639	0.19939	12.8721	17.1279	8.12492	0.18597	0.662645	0.926945	0.309529	16.9987	13.0013	7.65499	0.495282	0.0461019	0.783456
Prep	0.110039	17.284	12.716	5.95892	0.262875	0.253476	0.690051	0.0402735	9.95889	20.0411	5.90233	0.180265	0.671965	0.928719	0.0414746	2.57988	3.42012	5.92353	0.0598803	0.757398	0.97869
Prepl	0.176861	11.212	18.788	5.92635	0.399187	0.101002	0.588224	0.210562	9.84249	20.1575	5.99465	0.563123	0.190862	0.873825	0.196022	22.8364	7.16358	5.98896	0.528174	0.0340421	0.783456
Prex1	0.387029	1.55137	4.44863	5.50094	0.224952	0.317672	0.716551	0.178313	1.23082	4.76918	5.71049	0.284362	0.512138	0.892127	0.129344	6.56351	23.4365	6.06446	0.0277913	0.880882	0.985256
Prex2	0.30757	16.6426	13.3574	5.03068	0.410581	0.0926637	0.582754	0.303063	14.4559	15.5441	4.9211	0.629233	0.137468	0.873825	0.294845	19.4643	10.5357	4.84498	0.45166	0.0669458	0.808036
Prf1	0.480512	1.22706	4.77294	0.949599	0.18924	0.38906	0.7433	0.11421	23.994	6.00601	1.02159	0.295454	0.496385	0.887944	0.27192	5.68823	0.311774	2.04434	0.0371441	0.843385	0.982897
Prg2	0.50373	0.510983	5.48902	0.582898	0.154281	0.470453	0.774994	0.236468	21.3416	8.65843	0.717897	0.618091	0.145854	0.873825	0.436424	10.8482	19.1518	1.63009	0.106465	0.602562	0.978551
Prg4	0.292784	22.4067	7.59335	4.15238	0.130434	0.533164	0.806042	0.446351	6.55717	23.4428	4.79943	0.376982	0.388151	0.873825	0.729674	11.7699	18.2301	5.22747	0.488113	0.049123	0.783456
Prickle1	0.437268	13.705	16.295	5.0419	0.563869	0.0238932	0.436766	0.117002	13.0449	16.9551	4.9746	0.482957	0.267334	0.873825	0.267179	20.3784	9.62159	4.79731	0.377118	0.118802	0.852932
Prickle2	0.13506	9.64026	20.3597	4.33405	0.15429	0.470431	0.774994	0.158442	6.94654	23.0535	4.33763	0.408531	0.349836	0.873825	0.205309	23.8744	6.12556	4.28679	0.558417	0.0252672	0.783456
Prickle3	0.116606	20.4163	9.58365	4.50588	0.220538	0.325894	0.718173	0.0862791	13.9848	16.0152	4.4927	0.195324	0.647503	0.923309	0.105099	20.5054	9.4946	4.55438	0.104757	0.607764	0.97869
Prim1	0.444642	0.277186	5.72281	2.5492	0.308645	0.189957	0.660445	0.0208969	21.0125	8.98754	2.44889	0.0294448	0.941977	0.983843	0.154605	9.8199	20.1801	2.86793	0.0733961	0.709616	0.97869
Prim2	0.0501603	3.92946	2.07054	3.11223	0.021741	0.905821	0.96959	0.0433159	11.4936	18.5064	2.88564	0.0681605	0.868325	0.965693	0.0947156	10.0212	19.9788	2.9581	0.062156	0.749183	0.97869
Primpol	0.210474	2.10388	3.89612	4.01832	0.319306	0.177127	0.649331	0.179765	6.94251	23.0575	3.83058	0.768007	0.0538206	0.867249	0.186749	2.83824	3.16176	3.89056	0.322667	0.173225	0.882161
Prkaa1	0.0460413	17.4218	12.5782	6.29938	0.102054	0.616063	0.846374	0.0546891	6.31641	23.6836	6.26615	0.0917048	0.825	0.954502	0.174132	22.0911	7.90889	6.1511	0.288125	0.21668	0.903869
Prkaa2	0.280161	10.7971	19.2029	4.5654	0.247729	0.27777	0.696957	0.116134	22.747	7.253	4.76082	0.0373881	0.926622	0.980792	0.144247	4.25607	1.74393	5.2688	0.039999	0.83219	0.982897
Prkab1	0.155375	9.54838	20.4516	5.57616	0.271962	0.239714	0.686844	0.00540396	19.8984	10.1016	5.61931	0.0013528	0.997296	0.999759	0.114056	22.384	7.61602	5.60056	0.226107	0.315547	0.9333
Prkab2	0.0512131	16.7848	13.2152	4.94993	0.0275615	0.881819	0.961011	0.239235	6.45915	23.5408	5.02012	0.756359	0.0593609	0.867249	0.288774	4.06507	1.93493	5.39026	0.101589	0.6175	0.97869
Prkaca	0.137093	10.4031	19.5969	7.80387	0.237932	0.294423	0.705492	0.115603	10.2281	19.7719	7.81675	0.336953	0.439631	0.878753	0.224844	23.723	6.27699	7.586	0.409914	0.0931359	0.833213
Prkacb	0.159146	12.4864	17.5136	7.27364	0.17333	0.424614	0.756889	0.148107	10.2594	19.7406	7.26884	0.451027	0.301371	0.873825	0.159191	22.0923	7.90768	7.25418	0.30061	0.200095	0.895686
Prkag1	0.0615518	9.65074	20.3493	6.26801	0.220505	0.325957	0.718173	0.0605363	7.35915	22.6409	6.24246	0.558462	0.194956	0.873825	0.12556	23.342	6.65805	6.18911	0.330121	0.16481	0.875166
Prkag2	0.0836523	13.1752	16.8248	6.05016	0.292291	0.211031	0.670285	0.297533	10.7759	19.2241	6.1073	0.793831	0.0425057	0.867249	0.0785111	1.86516	4.13484	6.14981	0.0685283	0.726547	0.97869
Prkag3	0.165997	12.5308	17.4692	1.90554	0.0226343	0.902105	0.968792	0.382624	7.27375	22.7262	1.44503	0.386116	0.376853	0.873825	0.544301	5.55274	0.447264	2.41044	0.064084	0.742277	0.97869
Prkar1a	0.177275	10.1288	19.8712	8.89703	0.408238	0.0943325	0.584221	0.139076	8.39292	21.6071	8.80567	0.592081	0.166398	0.873825	0.0848244	23.1245	6.8755	8.70846	0.178186	0.413505	0.951721
Prkar1b	0.858094	11.3062	18.6938	5.58953	0.446547	0.0698014	0.558274	0.444052	9.92156	20.0784	5.89234	0.716966	0.0801084	0.867249	0.317646	22.4393	7.56065	5.79888	0.438828	0.0742901	0.808036
Prkar2a	0.144174	8.81137	21.1886	6.10861	0.43091	0.0791252	0.567491	0.0336379	8.20282	21.7972	6.18769	0.0169093	0.966467	0.991184	0.151897	8.08845	21.9115	6.50992	0.199211	0.367985	0.94848
Prkar2b	0.481782	15.6013	14.3987	9.34863	0.532251	0.0327385	0.476507	0.274398	15.7549	14.2451	9.12296	0.634451	0.133626	0.873825	0.298026	18.8882	11.1118	8.81038	0.298617	0.202674	0.89575
Prkca	0.0669464	19.719	10.281	4.65819	0.0242347	0.895476	0.966193	0.318624	8.94644	21.0536	4.55941	0.670898	0.108308	0.867249	0.171783	4.71387	1.28613	5.1338	0.0740073	0.707512	0.97869
Prkcb	0.385969	1.66773	4.33227	4.18157	0.113028	0.5829	0.828199	0.215259	7.56489	22.4351	4.48159	0.399085	0.361099	0.873825	0.340963	7.65412	22.3459	5.07295	0.120493	0.561149	0.974076
Prkcd	0.114039	12.6327	17.3673	6.95912	0.0584647	0.762544	0.911986	0.100405	8.22039	21.7796	6.97422	0.109523	0.792949	0.946049	0.100751	5.71534	0.284657	6.99222	0.0750533	0.703923	0.97869
Prkce	0.418701	15.9585	14.0415	6.04279	0.858497	0.000150815	0.116314	0.394256	15.3663	14.6337	6.0654	0.758699	0.058226	0.867249	0.284676	19.7297	10.2703	5.98377	0.501147	0.0437399	0.783456
Prkcg	0.35001	23.3522	6.64778	2.49835	0.277948	0.230972	0.682632	0.0518652	16.2865	13.7135	2.35309	0.0786936	0.848806	0.961187	0.239469	20.9461	9.05386	2.21845	0.297174	0.204558	0.898332
Prkch	0.301839	23.9719	6.0281	4.93789	0.360131	0.134094	0.616663	0.0810671	19.4066	10.5934	4.81718	0.164722	0.697689	0.933587	0.114483	8.0559	21.9441	5.10719	0.0363098	0.846678	0.982897
Prkci	0.0342229	3.80186	2.19814	6.15373	0.0685645	0.726419	0.895824	0.130824	5.18477	0.815232	6.23681	0.269411	0.53376	0.898569	0.214151	0.569957	5.43004	6.00106	0.439631	0.0738129	0.808036
Prkcq	0.541562	0.952531	5.04747	2.45639	0.153918	0.471365	0.775469	0.819261	4.02005	1.97995	2.57525	0.71741	0.0798574	0.867249	0.281523	4.94312	1.05688	3.9479	0.0423614	0.823014	0.982897
Prkcsh	0.0995807	8.69552	21.3045	6.95347	0.219127	0.328557	0.718845	0.0348486	2.31974	3.68026	6.89671	0.0927694	0.823067	0.954502	0.0983528	13.7032	16.2968	6.80696	0.29986	0.201063	0.895722
Prkcz	0.239064	11.7583	18.2417	3.57194	0.160566	0.454925	0.768375	0.0639767	7.17471	22.8253	4.00009	0.0974223	0.814646	0.952489	0.108736	19.5459	10.4541	4.09566	0.33966	0.15451	0.868298
Prkd1	0.108981	13.0203	16.9797	5.2467	0.0677206	0.729386	0.897382	0.273467	10.1873	19.8127	5.11158	0.50812	0.241946	0.873825	0.166448	22.1797	7.82026	4.66387	0.13966	0.508179	0.965844
Prkd2	0.388123	23.4139	6.58609	5.48586	0.277319	0.231878	0.682819	0.0263955	22.8916	7.10845	5.40676	0.0460341	0.910051	0.97424	0.0390166	21.2401	8.75986	5.54856	0.0036611	0.98363	0.997387
Prkd3	0.214452	1.98527	4.01473	5.99861	0.371439	0.123755	0.60963	0.222897	22.9595	7.04049	6.0554	0.544098	0.207846	0.873825	0.092185	16.0679	13.9321	6.11194	0.130714	0.532393	0.968075
Prkdc	0.0978967	1.70821	4.29179	4.75969	0.116181	0.573633	0.82328	0.100543	7.48033	22.5197	4.62927	0.407653	0.350875	0.873825	0.123833	2.41194	3.58806	4.69085	0.122651	0.554977	0.972971
Prkg1	0.289969	12.5761	17.4239	3.26532	0.430482	0.0793932	0.567491	0.174232	6.35048	23.6495	3.54549	0.352832	0.418827	0.876914	0.208888	23.3991	6.60092	3.63806	0.112862	0.583392	0.977282
Prkg2	0.849631	10.5231	19.4769	3.23748	0.416924	0.08826	0.57828	0.355667	8.5771	21.4229	3.65574	0.58579	0.17157	0.873825	0.362995	23.4722	6.52781	3.34431	0.317314	0.179471	0.884429
Prkn	0.297943	14.7463	15.2537	3.67555	0.459066	0.0629723	0.546631	0.127793	19.7615	10.2385	3.83593	0.200672	0.638925	0.920725	0.399229	21.116	8.88399	3.64198	0.638726	0.0102391	0.739792
Prkra	0.0659858	6.60638	23.3936	4.72715	0.0717682	0.715244	0.890863	0.0620615	4.53687	1.46313	4.68546	0.177801	0.676012	0.929477	0.152069	22.902	7.098	4.5439	0.426142	0.0821522	0.820813
Prkrip1	0.0766725	7.25342	22.7466	4.14372	0.265743	0.249068	0.690051	0.142581	21.1847	8.81531	4.12049	0.585013	0.172214	0.873825	0.131887	0.890295	5.1097	3.9265	0.206493	0.353165	0.943847
Prkx	0.153472	21.7555	8.2445	5.13316	0.302589	0.19756	0.664605	0.0312175	13.1527	16.8473	5.07621	0.106714	0.79796	0.947468	0.0368507	0.582221	5.41778	5.09697	0.020864	0.909481	0.989685
Prlr	0.655106	12.7272	17.2728	5.9163	0.408691	0.0940081	0.584033	0.0752616	15.8156	14.1844	5.37853	0.0691059	0.866564	0.965614	0.197403	18.2575	11.7425	5.53909	0.059987	0.757011	0.97869
Prmt1	0.133136	14.1972	15.8028	6.49631	0.126926	0.542914	0.812026	0.0504788	7.05422	22.9458	6.34923	0.0562807	0.890606	0.971205	0.0904824	0.47536	5.52464	6.29896	0.0570388	0.767754	0.978887
Prmt2	0.229967	9.57103	20.429	4.97719	0.472645	0.0561645	0.530104	0.25071	9.39429	20.6057	4.96057	0.574972	0.180649	0.873825	0.222385	23.165	6.83496	4.79565	0.343426	0.150583	0.866972
Prmt3	0.224593	13.7691	16.2309	4.86965	0.270262	0.242243	0.687706	0.116252	7.8762	22.1238	4.82709	0.29812	0.492636	0.8877	0.0565124	15.5045	14.4955	4.70691	0.0344088	0.85422	0.982897
Prmt5	0.0274779	13.5138	16.4862	5.84701	0.0567194	0.768925	0.915597	0.139503	8.0276	21.9724	5.73362	0.626133	0.139776	0.873825	0.112882	1.89162	4.10838	5.61594	0.13605	0.517844	0.966596
Prmt6	0.187221	0.341242	5.65876	4.09229	0.478672	0.0533336	0.524782	0.0448216	4.63372	1.36628	4.04007	0.131807	0.753759	0.942217	0.0753728	3.14384	2.85616	3.96714	0.0921142	0.647352	0.97869
Prmt7	0.0793307	11.7251	18.2749	5.03236	0.141179	0.504153	0.792205	0.149058	8.23596	21.764	5.05234	0.730997	0.0723627	0.867249	0.0228388	6.97264	23.0274	5.07257	0.0121353	0.946539	0.992851
Prmt9	0.0700474	14.1427	15.8573	4.6551	0.0840132	0.673754	0.871698	0.024064	22.1934	7.80661	4.53207	0.0328229	0.935432	0.983115	0.0140844	13.1866	16.8134	4.54795	0.00687019	0.969454	0.996084
Prnp	0.0856408	17.0382	12.9618	8.01097	0.0278261	0.88074	0.960738	0.126417	11.7385	18.2615	7.97466	0.257471	0.551349	0.903233	0.0899779	18.3584	11.6416	7.6496	0.112448	0.584618	0.977282
Prob1	0.526205	10.88	19.12	4.60035	0.348139	0.14578	0.625941	0.249812	3.61722	2.38278	4.56605	0.263495	0.54244	0.90014	0.219392	3.60747	2.39253	4.66052	0.111017	0.588871	0.977466
Proc	1.21897	0.214732	5.78527	1.98412	0.198005	0.370487	0.736517	2.02194	21.2123	8.78768	4.19342	0.423172	0.33273	0.873825	0.831392	15.6306	14.3694	4.35863	0.0699465	0.721582	0.97869
Proca1	0.0497871	9.06109	20.9389	4.47351	0.0114247	0.949607	0.983366	0.252501	18.4386	11.5614	4.49052	0.567961	0.186658	0.873825	0.19637	23.0018	6.99819	4.15574	0.244889	0.282519	0.921382
Procr	0.402323	12.1327	17.8673	4.97724	0.519142	0.0370744	0.494204	0.281464	11.0757	18.9243	4.72344	0.621864	0.142987	0.873825	0.0927305	19.3055	10.6945	4.55847	0.0730542	0.710795	0.97869
Prodh	0.0573675	16.1014	13.8986	5.4305	0.0118345	0.947837	0.982852	0.364101	18.2095	11.7905	5.92669	0.481565	0.268775	0.873825	0.497488	14.3742	15.6258	5.91653	0.420312	0.0859757	0.826388
Prodh2	0.968344	0.428688	5.57131	1.39177	0.16665	0.440274	0.763764	1.58077	21.7764	8.22358	3.17265	0.402181	0.357388	0.873825	0.920482	15.3873	14.6127	3.14543	0.115255	0.576344	0.976355
Prokr1	0.0707796	18.5597	11.4403	1.46244	0.0152238	0.933295	0.978905	0.287758	8.87118	21.1288	1.57106	0.528852	0.22198	0.873825	0.251734	22.0017	7.99826	1.45132	0.189853	0.387738	0.950555
Prom1	0.339341	12.5514	17.4486	2.44337	0.454097	0.0656173	0.549848	0.152464	11.9375	18.0625	2.38022	0.339215	0.436637	0.878753	0.330873	12.8157	17.1843	2.61419	0.232057	0.304775	0.930974
Prom2	0.259333	11.859	18.141	1.33893	0.175977	0.41853	0.755575	0.117299	12.6482	17.3518	2.39225	0.129377	0.757985	0.942862	0.0664442	14.0432	15.9568	2.39257	0.00870891	0.961403	0.994817
Prorsd1	0.0879934	4.8695	1.1305	4.07347	0.232416	0.304135	0.7112	0.159964	18.2219	11.7781	4.06123	0.505992	0.244043	0.873825	0.0656308	2.98234	3.01766	3.91537	0.153591	0.472185	0.961108
Pros1	0.0843776	9.90778	20.0922	6.84953	0.105216	0.606361	0.841412	0.139608	2.27342	3.72658	6.81804	0.362164	0.406835	0.873825	0.0765033	14.2355	15.7645	6.80821	0.0601435	0.756444	0.97869
Proser1	0.025432	9.21689	20.7831	5.12666	0.0062074	0.972369	0.991337	0.021664	6.37458	23.6254	5.08464	0.0214065	0.957645	0.988798	0.143548	20.6373	9.36269	5.06679	0.325162	0.170372	0.881861
Proser2	0.350069	9.31981	20.6802	3.58493	0.282417	0.224608	0.67841	0.0573395	11.6088	18.3912	3.27872	0.0946326	0.81969	0.95416	0.257102	14.2461	15.7539	3.37834	0.210885	0.344453	0.94077
Proser3	0.345561	9.70792	20.2921	3.14214	0.383713	0.113246	0.603727	0.266693	7.34538	22.6546	3.18758	0.669405	0.109293	0.867249	0.0729302	10.4941	19.5059	3.11288	0.131566	0.530048	0.967638
Prox1	0.597466	9.93766	20.0623	5.17346	0.218326	0.330077	0.720086	0.153352	4.12653	1.87347	5.80019	0.291597	0.501835	0.889294	0.197363	14.5776	15.4224	5.5807	0.0812526	0.68294	0.97869
Prox2	0.139592	19.4019	10.5981	2.74377	0.343674	0.150327	0.628634	0.129778	20.8179	9.1821	2.69598	0.152124	0.718894	0.93836	0.183856	22.6801	7.3199	2.67852	0.211794	0.342673	0.94077
Prox2os	0.0341626	9.03531	20.9647	1.63878	0.027267	0.883022	0.96144	0.0390361	6.31548	23.6845	1.62022	0.0308929	0.939168	0.983248	0.084824	18.0056	11.9944	1.48384	0.0811176	0.683392	0.97869
Proz	1.32245	0.438243	5.56176	1.7092	0.233551	0.302116	0.709548	2.08095	21.3101	8.68994	4.06339	0.446353	0.306525	0.873825	0.876168	15.3362	14.6638	4.31912	0.0714547	0.716331	0.97869
Prpf18	0.0175981	22.1822	7.81782	5.76243	0.007827	0.965258	0.988137	0.0325047	3.85623	2.14377	5.74151	0.104096	0.802643	0.948724	0.0810581	0.876597	5.1234	5.78041	0.119247	0.564733	0.974513
Prpf19	0.200017	9.30449	20.6955	7.32636	0.410581	0.0926634	0.582754	0.128031	6.38676	23.6132	7.34761	0.563748	0.190316	0.873825	0.0990866	1.14607	4.85393	7.29276	0.246544	0.279744	0.920726
Prpf3	0.0275402	13.9512	16.0488	4.93771	0.011699	0.948422	0.983131	0.100604	12.9757	17.0243	4.88769	0.418188	0.338505	0.873825	0.0665481	13.4697	16.5303	4.86809	0.0569879	0.767941	0.978887
Prpf31	0.0387658	16.3909	13.6091	5.61505	0.0342011	0.855047	0.952038	0.0800203	5.04018	0.959823	5.52383	0.728299	0.0738213	0.867249	0.0667024	2.30348	3.69652	5.39663	0.0491511	0.79708	0.980786
Prpf38a	0.0553926	2.70421	3.29579	4.6243	0.0726675	0.71213	0.889531	0.0100102	17.4081	12.5919	4.48304	0.00699679	0.986055	0.996267	0.0646044	23.9665	6.03348	4.48984	0.033759	0.85681	0.983252
Prpf38b	0.0426494	22.1682	7.83184	7.03162	0.0138665	0.939098	0.980243	0.0750738	19.361	10.639	6.99633	0.319664	0.462857	0.882093	0.0643074	7.2195	22.7805	7.0505	0.033043	0.859671	0.98385
Prpf39	0.0317364	0.820572	5.17943	6.07099	0.0081423	0.963878	0.987786	0.100448	23.7761	6.22388	6.02432	0.239919	0.577723	0.908752	0.110332	0.109009	5.89099	5.99855	0.0979205	0.628929	0.97869
Prpf4	0.162591	12.7126	17.2874	5.43465	0.155326	0.467844	0.77321	0.0165453	19.0363	10.9637	5.41332	0.00859197	0.98289	0.995266	0.0798549	22.0376	7.96244	5.29516	0.0642635	0.741636	0.97869
Prpf40a	0.050991	3.51121	2.48879	6.30412	0.0317552	0.864835	0.955781	0.0808934	22.6114	7.38864	6.2762	0.430746	0.32405	0.873825	0.0380967	1.73397	4.26603	6.23968	0.0257761	0.889129	0.986502
Prpf40b	0.133807	13.5544	16.4456	5.754	0.163304	0.448286	0.765878	0.09201	8.07483	21.9252	5.7015	0.159277	0.706815	0.935293	0.223447	21.7599	8.24005	5.59487	0.570802	0.022231	0.783456
Prpf4b	0.0810122	13.6646	16.3354	6.99738	0.0631935	0.74546	0.904984	0.0582619	16.6202	13.3798	6.90815	0.316944	0.466565	0.882314	0.0285147	23.3605	6.6395	6.89861	0.0132177	0.941881	0.992567
Prpf6	0.0346874	23.8908	6.10924	6.7334	0.0571748	0.767256	0.914809	0.0272931	0.916931	5.08307	6.70172	0.0420173	0.917731	0.977445	0.113737	23.682	6.31803	6.66132	0.318129	0.178509	0.883936
Prpf8	0.0429885	0.410069	5.58993	8.51756	0.0510367	0.789992	0.923872	0.102977	8.67307	21.3269	8.53172	0.649454	0.122883	0.873825	0.069599	0.203874	5.79613	8.54211	0.491272	0.0477733	0.783456
Prph	1.73405	13.9211	16.0789	3.56979	0.689056	0.00521279	0.277305	0.981771	12.6771	17.3229	3.90199	0.30234	0.486729	0.886155	0.250545	23.6689	6.33109	5.20386	0.0451794	0.812172	0.982897
Prps1	0.264668	21.2489	8.7511	5.45083	0.210344	0.345519	0.725785	0.122231	17.8466	12.1534	5.39976	0.230142	0.592681	0.911238	0.152129	12.2753	17.7247	5.36894	0.335304	0.159149	0.871979
Prps1l3	0.00908739	11.008	18.992	4.28429	0.000522178	0.997652	0.999133	0.0685755	16.8441	13.1559	4.34108	0.145989	0.729335	0.940308	0.0922298	10.5106	19.4894	4.51068	0.168629	0.435589	0.954405
Prps2	0.0505576	2.65568	3.34432	5.16317	0.0207182	0.910091	0.970939	0.155709	7.3666	22.6334	5.01857	0.577574	0.178444	0.873825	0.0518571	21.6804	8.31955	5.21422	0.0256648	0.889586	0.986696
Prpsap1	0.107826	8.2552	21.7448	5.87884	0.124739	0.549059	0.813741	0.0278486	9.78399	20.216	6.01109	0.0406086	0.920432	0.978042	0.0659722	15.5975	14.4025	5.94849	0.147067	0.488785	0.96473
Prpsap2	0.138711	7.13105	22.8689	5.10484	0.286805	0.218494	0.674179	0.214302	8.94591	21.0541	5.10384	0.535282	0.215963	0.873825	0.0834521	0.939634	5.06037	5.03323	0.197638	0.37125	0.948506
Prr11	0.465053	0.45437	5.54563	1.86804	0.261318	0.255893	0.690051	0.0201993	21.5636	8.43637	1.59697	0.00506921	0.989887	0.997646	0.344327	8.43054	21.5695	2.12644	0.180069	0.409258	0.951721
Prr12	0.126008	10.7855	19.2145	6.31866	0.127828	0.540393	0.811066	0.0802279	9.26502	20.735	6.29651	0.093451	0.821831	0.954502	0.183628	22.7064	7.29359	6.16046	0.328564	0.166541	0.876516
Prr13	0.227561	5.44298	0.557023	5.96568	0.570893	0.0222097	0.429111	0.196994	7.60585	22.3942	5.91758	0.852205	0.0218432	0.867249	0.204113	5.84922	0.150775	5.89983	0.387792	0.109912	0.848764
Prr14	0.114501	23.6673	6.33268	5.87706	0.19827	0.369936	0.736144	0.0524025	23.2474	6.75255	5.82365	0.126213	0.763504	0.942862	0.11603	19.914	10.086	5.85864	0.236422	0.297058	0.927564
Prr14l	0.0581521	21.6547	8.34527	5.35658	0.0185045	0.919385	0.974306	0.0677368	9.82429	20.1757	5.26984	0.19144	0.653769	0.924499	0.0267914	11.5585	18.4415	5.35159	0.0100616	0.955514	0.994061
Prr15	0.551929	8.53832	21.4617	3.12185	0.767015	0.00142225	0.208897	0.338955	6.98624	23.0138	2.77727	0.468402	0.282597	0.873825	0.170644	0.618493	5.38151	2.63702	0.145003	0.49413	0.96473
Prr16	0.183754	23.6165	6.38345	3.49304	0.065855	0.735977	0.90009	0.160137	16.3985	13.6015	3.39851	0.0897995	0.828465	0.95485	0.166039	12.8416	17.1584	3.46943	0.0391844	0.835373	0.982897
Prr3	0.0662214	0.354774	5.64523	4.20571	0.0308846	0.86834	0.956579	0.091544	20.1161	9.88394	4.16055	0.155702	0.712839	0.93703	0.0965796	20.5588	9.44124	4.05899	0.0904183	0.652811	0.97869
Prr32	0.232671	12.2831	17.7169	2.44594	0.0262887	0.887025	0.962886	0.166421	9.30514	20.6949	2.40652	0.0510532	0.9005	0.972377	0.107816	20.2448	9.75521	1.17787	0.0295703	0.873652	0.985028
Prr33	0.57005	12.1935	17.8065	0.818645	0.281544	0.22584	0.679334	0.996622	4.69444	1.30556	0.836244	0.359547	0.41018	0.874885	0.41615	5.8292	0.170796	2.74084	0.0360335	0.847771	0.982897
Prr36	0.580446	11.0182	18.9818	2.96339	0.29715	0.204589	0.667147	0.318436	7.92559	22.0744	2.92687	0.461329	0.290166	0.873825	0.285008	23.0222	6.97782	2.49218	0.350236	0.143681	0.858986
Prr5	0.362598	1.12895	4.87105	4.1434	0.269294	0.243693	0.688685	0.18414	8.59264	21.4074	3.92481	0.362717	0.406129	0.873825	0.142746	8.7684	21.2316	4.06266	0.142149	0.501595	0.965034
Prr5l	0.511826	22.118	7.88201	2.95234	0.548998	0.0277846	0.459652	0.192487	21.2517	8.74832	3.09534	0.728216	0.0738667	0.867249	0.136923	23.4647	6.53525	3.09612	0.0688615	0.725378	0.97869
Prr7	0.0100578	18.5998	11.4002	1.81546	0.00129929	0.994166	0.998708	0.197781	20.8902	9.10981	1.78074	0.299665	0.490469	0.887371	0.217137	20.5986	9.40137	1.79997	0.176792	0.41667	0.951721
Prrc1	0.0487656	13.1808	16.8192	6.1868	0.0784984	0.692201	0.879286	0.0413118	20.1884	9.81156	6.15225	0.0659175	0.87251	0.966605	0.0510644	22.5149	7.4851	6.05853	0.0869966	0.663935	0.97869
Prrc2a	0.0479053	10.4468	19.5532	8.79369	0.0298133	0.872668	0.958284	0.101204	9.12907	20.8709	8.79889	0.40788	0.350607	0.873825	0.0597639	22.2555	7.74449	8.71747	0.111531	0.587341	0.977417
Prrc2b	0.103564	9.85037	20.1496	8.37944	0.083298	0.676125	0.87251	0.152245	7.71055	22.2894	8.39984	0.518815	0.231539	0.873825	0.150911	23.6161	6.38393	8.33019	0.325583	0.169894	0.881359
Prrc2c	0.0517697	22.9221	7.07789	7.58627	0.0134447	0.940906	0.980451	0.0536717	8.95239	21.0476	7.62036	0.163101	0.7004	0.934011	0.0692961	2.54872	3.45128	7.69943	0.0483146	0.80024	0.981146
Prrg1	0.149345	22.9031	7.09689	2.96694	0.201733	0.362799	0.733232	0.0912546	11.6396	18.3604	2.80214	0.30309	0.485683	0.886155	0.170428	1.3592	4.6408	2.79767	0.304125	0.19561	0.894204
Prrg2	0.0392265	9.72253	20.2775	4.24778	0.0455449	0.810774	0.932365	0.0836583	20.3915	9.60852	4.10215	0.359174	0.410658	0.875022	0.0494644	22.1457	7.85431	4.04337	0.0345928	0.853488	0.982897
Prrg3	0.300678	9.58874	20.4113	6.17007	0.274485	0.235998	0.683953	0.557494	8.00518	21.9948	6.09106	0.881697	0.0139956	0.855036	0.276782	22.6743	7.32567	5.65705	0.189276	0.38898	0.950587
Prrg4	0.41481	14.8636	15.1364	2.4872	0.136355	0.517021	0.798568	0.0121805	15.214	14.786	2.5392	0.000565244	0.99887	0.99983	0.349815	22.9928	7.00724	2.42751	0.414244	0.0901	0.831621
Prrt1	0.480337	10.9363	19.0637	4.09808	0.273799	0.237004	0.68447	0.291015	10.1233	19.8767	4.20277	0.5398	0.211784	0.873825	0.231907	21.7919	8.20808	3.9258	0.367122	0.127626	0.855377
Prrt4	0.532068	9.3415	20.6585	2.97218	0.511148	0.0399299	0.496905	0.289255	9.6995	20.3005	3.1822	0.501474	0.248528	0.873825	0.400607	23.2845	6.71551	3.03297	0.458607	0.0632133	0.808036
Prrx1	0.0503411	7.71688	22.2831	5.34372	0.0104166	0.953972	0.984612	0.251638	8.64786	21.3521	5.22235	0.534936	0.216284	0.873825	0.134367	2.70491	3.29509	5.37198	0.0925068	0.646093	0.97869
Prrx2	0.127409	7.77747	22.2225	1.08751	0.0960495	0.634821	0.853099	0.243493	6.83869	23.1613	1.17375	0.583936	0.173109	0.873825	0.200214	4.39806	1.60194	1.3294	0.485187	0.0503989	0.783456
Prrxl1	0.719781	11.0221	18.9779	1.92551	0.468295	0.0582797	0.535684	0.56921	9.55438	20.4456	2.34766	0.736575	0.0693929	0.867249	0.131681	21.5565	8.44354	1.90548	0.0470259	0.805128	0.982895
Prss12	0.322059	23.594	6.40601	2.06696	0.262671	0.25379	0.690051	0.143638	6.59851	23.4015	1.66928	0.277812	0.521555	0.894536	0.28211	23.4582	6.54181	1.87323	0.187151	0.39359	0.95116
Prss2	0.798668	7.97034	22.0297	0.619778	0.161555	0.452518	0.768187	0.0837635	1.88626	4.11374	0.0540701	0.753472	0.0607762	0.867249	3.31152	9.0589	20.9411	2.43696	0.332734	0.161937	0.873372
Prss23	0.173281	22.2153	7.78473	5.64933	0.0506549	0.791423	0.924439	0.341257	7.20241	22.7976	5.53699	0.607211	0.154283	0.873825	0.155507	1.18943	4.81057	5.64008	0.125785	0.546111	0.969913
Prss35	1.31783	11.0703	18.9297	8.31132	0.320238	0.176038	0.648134	0.545122	8.07729	21.9227	8.49897	0.514961	0.235263	0.873825	0.202613	1.35419	4.64581	7.68701	0.0723927	0.713081	0.97869
Prss36	0.185326	17.762	12.238	3.86257	0.199631	0.367119	0.734698	0.10546	14.2283	15.7717	4.08841	0.162619	0.701206	0.934011	0.228641	21.5385	8.46153	3.86494	0.450088	0.0678139	0.808036
Prss8	0.345351	1.09524	4.90476	0.59686	0.516202	0.0381056	0.496717	0.854383	21.8879	8.11209	1.19934	0.703487	0.0879199	0.867249	0.34751	13.5999	16.4001	1.80908	0.0795002	0.688821	0.97869
Prtn3	0.695797	21.8957	8.10433	1.50142	0.433604	0.0774535	0.564436	0.850794	20.7636	9.23643	1.7265	0.548415	0.203929	0.873825	1.03719	11.8189	18.1811	2.71378	0.349438	0.144477	0.859529
Prune1	0.0642395	4.46128	1.53872	5.41429	0.13119	0.531082	0.804622	0.0638108	5.38072	0.619277	5.4441	0.0988072	0.812148	0.951764	0.219236	0.786362	5.21364	5.41681	0.547257	0.0282705	0.783456
Prune2	0.476221	10.9023	19.0977	6.00769	0.653753	0.00845743	0.333104	0.460184	9.74404	20.256	6.29902	0.86695	0.0177022	0.855036	0.37135	23.7148	6.28519	6.36816	0.828127	0.000361773	0.342833
Prx	0.308233	12.6066	17.3934	3.31036	0.345513	0.148441	0.626763	0.271539	10.1647	19.8353	3.2645	0.556395	0.196786	0.873825	0.197404	3.68281	2.31719	3.32726	0.107793	0.598542	0.977996
Prxl2a	0.125117	19.0224	10.9776	7.74042	0.0438158	0.817405	0.936169	0.115303	15.208	14.792	7.77805	0.138656	0.741914	0.940838	0.0913324	22.436	7.56399	7.54948	0.0762423	0.69986	0.97869
Prxl2b	0.250564	22.9608	7.03917	5.19074	0.0987338	0.626381	0.850062	0.323117	22.9715	7.02847	5.26702	0.803975	0.0384258	0.867249	0.110452	4.08275	1.91725	5.238	0.0532131	0.781871	0.980327
Prxl2c	0.0274563	22.0498	7.9502	5.9515	0.0682343	0.727579	0.896656	0.0513167	19.4	10.6	6.02869	0.54064	0.211012	0.873825	0.068531	22.8082	7.19182	6.06469	0.164457	0.445511	0.957598
Psap	0.0647043	21.509	8.491	10.6019	0.0865918	0.665261	0.867473	0.0319573	11.7578	18.2422	10.5857	0.262637	0.543704	0.900797	0.0399027	0.18821	5.81179	10.5856	0.0250173	0.892249	0.987391
Psat1	0.259099	15.3871	14.6129	7.06433	0.399283	0.100928	0.588224	0.170677	9.77872	20.2213	6.28307	0.694539	0.0933062	0.867249	0.186876	13.8098	16.1902	5.91832	0.275666	0.234274	0.90848
Psd	0.362515	12.9362	17.0638	3.30951	0.261567	0.255506	0.690051	0.215154	13.6827	16.3173	3.57246	0.324728	0.455992	0.880482	0.376681	21.0857	8.91429	3.49998	0.711907	0.00369743	0.643999
Psd2	0.0794379	20.1218	9.87819	1.5899	0.0520075	0.786361	0.92257	0.0849422	16.7106	13.2894	1.76925	0.0376648	0.926089	0.980663	0.229303	22.366	7.634	1.94493	0.259425	0.258858	0.91643
Psd3	0.137662	10.1536	19.8464	5.63633	0.25602	0.264257	0.692046	0.170842	2.7184	3.2816	5.71786	0.313333	0.471512	0.882314	0.102563	1.1415	4.8585	5.79992	0.102939	0.613338	0.97869
Psd4	0.682588	1.02022	4.97978	3.49346	0.19457	0.377681	0.740223	0.163325	2.11504	3.88496	3.64041	0.17129	0.68676	0.931651	0.22655	8.903	21.097	4.57093	0.0298152	0.87266	0.985028
Psen1	0.0166814	18.667	11.333	6.29143	0.016663	0.927173	0.976746	0.0432356	10.8424	19.1576	6.2726	0.213202	0.619051	0.916923	0.0477611	11.9061	18.0939	6.28481	0.0892736	0.656517	0.97869
Psen2	0.395893	1.57854	4.42146	5.59691	0.65589	0.00822505	0.328546	0.355511	23.6702	6.32976	5.76018	0.675677	0.105186	0.867249	0.16941	9.69231	20.3077	5.80928	0.0720834	0.714151	0.97869
Psenen	0.0387461	7.91289	22.0871	5.49989	0.13066	0.532543	0.805767	0.0274876	19.2529	10.7471	5.47458	0.159844	0.705862	0.935293	0.00892047	2.03857	3.96143	5.40012	0.00247789	0.988898	0.99838
Psip1	0.0487613	6.54551	23.4545	5.99548	0.00913749	0.959534	0.986468	0.0869891	10.7056	19.2944	5.9028	0.413438	0.344054	0.873825	0.0405533	9.6655	20.3345	5.91682	0.0124257	0.945288	0.992851
Pskh1	0.0799445	22.676	7.32395	5.6076	0.358671	0.135477	0.617035	0.0274444	13.8635	16.1365	5.61547	0.0696616	0.86553	0.965466	0.145751	21.8278	8.17223	5.54969	0.554696	0.0262393	0.783456
Psma1	0.0842069	1.43745	4.56255	6.77894	0.624312	0.0122101	0.367024	0.020099	19.9469	10.0531	6.67907	0.143812	0.733057	0.940308	0.0188607	22.9122	7.08779	6.60818	0.0214796	0.90691	0.989373
Psma2	0.0348474	9.21929	20.7807	6.73693	0.183921	0.400677	0.747703	0.0114678	11.846	18.154	6.5996	0.0888107	0.830266	0.955452	0.0823562	1.11328	4.88672	6.52604	0.131419	0.530454	0.967638
Psma3	0.0282898	5.11147	0.888527	6.55057	0.112559	0.584289	0.82884	0.075325	18.2634	11.7366	6.41279	0.735687	0.0698612	0.867249	0.0644674	3.20328	2.79672	6.39247	0.225475	0.316708	0.9333
Psma4	0.0673556	1.55155	4.44845	6.54996	0.636761	0.0104922	0.354765	0.131485	20.0182	9.98177	6.45606	0.732676	0.0714622	0.867249	0.0305311	7.14176	22.8582	6.42517	0.0585215	0.762337	0.978887
Psma5	0.0944909	0.105461	5.89454	5.92386	0.582782	0.0195718	0.411606	0.123546	23.493	6.50696	5.82459	0.605716	0.15546	0.873825	0.0398427	3.68208	2.31792	5.8062	0.0534905	0.780841	0.980327
Psma6	0.0587851	11.3469	18.6531	6.98704	0.373885	0.121602	0.608069	0.0468302	14.8692	15.1308	6.86605	0.308989	0.477497	0.882913	0.0393232	1.88598	4.11402	6.8442	0.087176	0.663349	0.97869
Psma7	0.0916101	0.558031	5.44197	6.47905	0.585869	0.0189286	0.409484	0.186073	20.5838	9.41622	6.40922	0.726799	0.074639	0.867249	0.0846623	3.03781	2.96219	6.41214	0.2161	0.334327	0.94077
Psmb1	0.0318497	2.50018	3.49982	6.89215	0.15254	0.474829	0.777464	0.0553148	18.3514	11.6486	6.75871	0.47906	0.271378	0.873825	0.0201405	4.46413	1.53587	6.78138	0.0268794	0.884606	0.985828
Psmb10	0.256296	0.34734	5.65266	5.43457	0.423694	0.0837413	0.573119	0.148012	19.9042	10.0958	5.4337	0.280309	0.517956	0.894199	0.132398	10.9718	19.0282	5.73677	0.113875	0.5804	0.976581
Psmb2	0.0371648	16.7791	13.2209	6.06903	0.23722	0.295664	0.70555	0.0564716	14.6789	15.3211	5.94551	0.531619	0.219381	0.873825	0.0521014	23.851	6.14895	5.90081	0.164865	0.444534	0.957029
Psmb3	0.0448835	8.37609	21.6239	6.55644	0.269606	0.243224	0.68832	0.0239302	14.4526	15.5474	6.47025	0.132209	0.753062	0.942217	0.0953998	0.0202573	5.97974	6.43381	0.328223	0.166922	0.876516
Psmb4	0.0246884	5.30796	0.692042	6.99398	0.0364651	0.846065	0.947901	0.0506167	20.613	9.38696	6.91901	0.339003	0.436917	0.878753	0.0314167	0.557763	5.44224	6.89571	0.141772	0.502587	0.965152
Psmb5	0.186264	9.06037	20.9396	5.58384	0.6942	0.00483583	0.272747	0.0641875	3.7805	2.2195	5.57437	0.285514	0.51049	0.892127	0.125346	1.78877	4.21123	5.39735	0.322178	0.173788	0.882161
Psmb6	0.0309623	13.1149	16.8851	6.6704	0.134034	0.523304	0.800173	0.0411797	14.1958	15.8042	6.55327	0.505678	0.244354	0.873825	0.0408014	0.989614	5.01039	6.49607	0.134632	0.521681	0.966596
Psmb7	0.0475458	13.4072	16.5928	7.17365	0.0968975	0.632145	0.852341	0.092593	21.5553	8.44469	7.08432	0.268003	0.53582	0.899394	0.108742	2.59924	3.40076	6.97013	0.405328	0.0964383	0.837488
Psmb8	0.422793	0.11326	5.88674	5.67612	0.263085	0.25315	0.690051	0.247585	20.6343	9.3657	5.72264	0.254564	0.555675	0.904741	0.169897	7.86197	22.138	6.35349	0.0602512	0.756054	0.97869
Psmb9	0.511949	0.662912	5.33709	4.71194	0.336023	0.158376	0.632448	0.211774	20.9401	9.05993	4.83062	0.254237	0.556162	0.905013	0.18368	7.33436	22.6656	5.45177	0.055368	0.773895	0.979765
Psmc1	0.0216784	3.30759	2.69241	7.17553	0.034903	0.852255	0.950366	0.07175	22.1771	7.82288	7.14812	0.767325	0.0541378	0.867249	0.0643657	0.781153	5.21885	7.0464	0.249639	0.274609	0.919567
Psmc2	0.0732479	8.07796	21.922	6.81616	0.453545	0.0659167	0.549848	0.0307076	5.0554	0.9446	6.68644	0.212787	0.619704	0.916923	0.0541015	3.79374	2.20626	6.62367	0.166386	0.440902	0.956582
Psmc3	0.0153393	3.70747	2.29253	7.21364	0.0305307	0.869768	0.957003	0.0151781	1.04167	4.95833	7.11605	0.0417964	0.918154	0.97761	0.0278913	5.27621	0.723791	7.08485	0.0549902	0.775289	0.979839
Psmc3ip	0.110886	3.2408	2.7592	1.95107	0.108558	0.596236	0.834829	0.242784	2.74193	3.25807	1.84617	0.615001	0.148224	0.873825	0.154873	23.745	6.25502	1.8776	0.205852	0.354451	0.94417
Psmc4	0.0458859	11.9513	18.0487	6.71665	0.187685	0.392429	0.745218	0.0240237	13.693	16.307	6.55285	0.239409	0.578499	0.908752	0.0320827	22.1407	7.85932	6.46453	0.0810079	0.683759	0.97869
Psmc5	0.0993024	11.6052	18.3948	6.8416	0.379114	0.117099	0.604162	0.0220124	1.84889	4.15111	6.67283	0.228891	0.59461	0.911685	0.0431019	1.0379	4.9621	6.56646	0.150468	0.480074	0.962488
Psmc6	0.0500391	9.53571	20.4643	6.57235	0.150699	0.479487	0.779879	0.0586696	12.9555	17.0445	6.4017	0.564094	0.190014	0.873825	0.106161	1.38597	4.61403	6.39356	0.363025	0.131386	0.858986
Psmd1	0.0366633	10.9679	19.0321	7.05548	0.192479	0.382114	0.742604	0.0731172	6.99776	23.0022	6.98788	0.732528	0.0715412	0.867249	0.0760164	1.57025	4.42975	6.98307	0.325533	0.169951	0.881371
Psmd10	0.0693677	3.0277	2.9723	4.55249	0.185845	0.396445	0.746825	0.0377509	22.9656	7.0344	4.44988	0.193559	0.650347	0.923626	0.0760887	3.86074	2.13926	4.39647	0.082745	0.677962	0.97869
Psmd11	0.0170471	23.2857	6.71432	6.57519	0.0257617	0.889188	0.963554	0.0699907	22.0881	7.91192	6.54198	0.617135	0.146586	0.873825	0.0276157	4.11212	1.88788	6.55276	0.132718	0.526892	0.967313
Psmd12	0.0714277	8.31032	21.6897	6.52721	0.430968	0.0790886	0.567491	0.0421178	23.2128	6.78716	6.39965	0.203235	0.634834	0.920367	0.0470055	4.80282	1.19718	6.37516	0.0956858	0.635971	0.97869
Psmd13	0.0256691	5.26111	0.738892	6.4397	0.0713617	0.716654	0.890915	0.0765436	10.3154	19.6846	6.3394	0.802121	0.0391563	0.867249	0.0465248	5.8109	0.1891	6.32303	0.293144	0.209889	0.901926
Psmd14	0.0551003	3.24511	2.75489	6.24816	0.272047	0.239588	0.686844	0.0738149	9.30738	20.6926	6.08362	0.401	0.358801	0.873825	0.0825162	4.72478	1.27522	6.00823	0.215441	0.335594	0.94077
Psmd2	0.0133084	3.91995	2.08005	8.14332	0.0669094	0.732246	0.898172	0.0595995	3.05092	2.94908	8.08924	0.843413	0.0245196	0.867249	0.0743515	3.68307	2.31693	8.04288	0.329952	0.164997	0.875872
Psmd3	0.0522915	4.32	1.68	7.12162	0.330223	0.164697	0.640679	0.0239652	12.052	17.948	7.05376	0.170546	0.687993	0.931651	0.0940567	23.8242	6.17579	7.02631	0.479645	0.0528869	0.79136
Psmd4	0.0762616	22.3808	7.61917	7.14526	0.434063	0.0771716	0.564436	0.119002	22.291	7.70901	7.1281	0.824465	0.0308124	0.867249	0.102986	23.2157	6.78426	7.03657	0.494176	0.0465581	0.783456
Psmd5	0.0931244	11.0146	18.9854	5.80512	0.193322	0.380323	0.742103	0.0610119	8.90175	21.0983	5.75579	0.13967	0.740167	0.940838	0.133244	23.4314	6.56864	5.75095	0.446288	0.0699486	0.808036
Psmd6	0.0660024	9.31434	20.6857	6.25259	0.269964	0.242689	0.688249	0.0383269	21.8367	8.16329	6.13942	0.483607	0.266662	0.873825	0.0967208	4.60285	1.39715	6.13643	0.422913	0.0842529	0.821801
Psmd7	0.0755123	7.40699	22.593	6.69223	0.556701	0.0257121	0.448712	0.0447412	21.9151	8.08489	6.63042	0.190073	0.655981	0.924499	0.0597107	6.01205	23.9879	6.60969	0.152666	0.474511	0.961108
Psmd8	0.0315463	7.58353	22.4165	7.26646	0.0480636	0.80119	0.927828	0.0294755	14.4141	15.5859	7.14157	0.0578295	0.887685	0.970469	0.0634941	1.58455	4.41545	7.08913	0.231348	0.306045	0.931303
Psmd9	0.0858381	8.19762	21.8024	5.00292	0.146952	0.489081	0.785676	0.0782776	0.384058	5.61594	4.94859	0.761648	0.0568115	0.867249	0.0672893	19.0558	10.9442	4.90571	0.135613	0.519022	0.966596
Psme1	0.0853747	2.48781	3.51219	6.93229	0.0924275	0.646347	0.858545	0.117794	20.146	9.854	6.80123	0.973732	0.000690004	0.624754	0.0445185	3.73199	2.26801	6.96109	0.0353938	0.850306	0.982897
Psme2	0.100728	0.0834532	5.91655	6.45961	0.356161	0.137878	0.619268	0.156409	20.2342	9.76584	6.39309	0.712208	0.082824	0.867249	0.0594667	2.23668	3.76332	6.44721	0.0709274	0.718164	0.97869
Psme2b	0.148101	23.6929	6.30706	5.00036	0.276419	0.23318	0.683273	0.105899	19.6413	10.3587	4.97197	0.397294	0.363255	0.873825	0.0244453	4.25712	1.74288	4.99367	0.00652202	0.970984	0.99623
Psme3	0.0790281	19.1125	10.8875	6.81035	0.190243	0.386897	0.742957	0.0605865	11.9689	18.0311	6.76224	0.654257	0.119538	0.871035	0.0145266	14.3195	15.6805	6.78022	0.00708566	0.968508	0.995894
Psme4	0.0615406	1.84e-05	5.99998	6.66118	0.204396	0.357386	0.73179	0.0633612	23.6277	6.37234	6.6161	0.276704	0.523158	0.894929	0.119253	3.91488	2.08512	6.78873	0.287805	0.217118	0.903869
Psmf1	0.03386	17.1633	12.8367	5.3501	0.207191	0.351769	0.729293	0.066947	8.85263	21.1474	5.32997	0.179418	0.673355	0.928858	0.0657752	20.7162	9.28381	5.27337	0.188286	0.391123	0.951002
Psmg1	0.0227766	9.55469	20.4453	4.63776	0.0346862	0.853117	0.950723	0.0728562	16.0585	13.9415	4.49857	0.396527	0.36418	0.873825	0.0317344	22.2455	7.75453	4.42078	0.0720796	0.714164	0.97869
Psmg2	0.0282686	23.9151	6.08491	4.24192	0.0336724	0.857156	0.952879	0.0460291	4.20738	1.79262	4.273	0.0402165	0.921184	0.978334	0.058442	3.62376	2.37624	4.23513	0.097991	0.628708	0.97869
Psmg3	0.129043	7.15502	22.845	2.43327	0.12364	0.552169	0.814818	0.110424	16.4803	13.5197	2.41516	0.563894	0.190188	0.873825	0.0993939	6.06524	23.9348	2.22577	0.122157	0.556384	0.973132
Psmg4	0.0532078	17.4225	12.5775	3.00709	0.124165	0.55068	0.814053	0.0805435	22.7823	7.21767	3.07554	0.230432	0.592236	0.911207	0.0256168	21.306	8.69404	3.08049	0.0148398	0.934934	0.992143
Pspc1	0.0978496	19.997	10.003	4.56431	0.109266	0.594109	0.834068	0.0281826	6.39485	23.6051	4.49225	0.0387119	0.924075	0.979958	0.049681	2.40219	3.59781	4.56902	0.0251508	0.891699	0.987391
Psph	0.134786	8.6499	21.3501	4.57804	0.385766	0.111558	0.600858	0.189849	10.4214	19.5786	4.51424	0.51271	0.237452	0.873825	0.166633	2.87153	3.12847	4.40362	0.152928	0.47385	0.961108
Psrc1	0.170973	0.706021	5.29398	1.64868	0.122994	0.554003	0.815398	0.0837886	10.9497	19.0503	1.72455	0.0835396	0.8399	0.958364	0.077393	9.48557	20.5144	2.04201	0.0235545	0.898289	0.988583
Pstk	0.0525496	8.4989	21.5011	4.1202	0.184746	0.398858	0.747391	0.109261	11.5985	18.4015	3.97057	0.3382	0.437979	0.878753	0.22305	2.06876	3.93124	3.91399	0.310149	0.188104	0.889278
Pstpip1	0.49119	0.247978	5.75202	2.99306	0.186493	0.395026	0.74654	0.242471	21.3923	8.60774	3.13477	0.175032	0.680572	0.930536	0.256598	7.80723	22.1928	3.85413	0.0477881	0.802234	0.981849
Pstpip2	0.246346	3.16733	2.83267	3.10397	0.238996	0.292578	0.704265	0.391573	1.67081	4.32919	3.55212	0.653605	0.119989	0.871065	0.178885	9.17438	20.8256	4.11434	0.154468	0.469985	0.960682
Ptafr	0.32893	23.0202	6.97981	4.30572	0.152722	0.474371	0.777214	0.210972	4.97862	1.02138	4.33441	0.202775	0.635567	0.920552	0.115594	4.34921	1.65079	4.44913	0.0599913	0.756996	0.97869
Ptar1	0.0642545	12.4881	17.5119	5.14474	0.101828	0.616761	0.846374	0.151795	10.4584	19.5416	5.0471	0.729977	0.0729123	0.867249	0.100356	20.9524	9.04762	5.00122	0.108102	0.597609	0.977996
Ptbp1	0.095866	23.0529	6.94711	7.71494	0.0857925	0.667885	0.868635	0.0729246	9.62127	20.3787	7.65618	0.334825	0.442458	0.879216	0.0547217	11.3513	18.6487	7.7132	0.0662574	0.734552	0.97869
Ptbp2	0.0689196	11.8897	18.1103	5.02079	0.0947709	0.638871	0.855282	0.125208	8.99508	21.0049	4.9511	0.350961	0.421252	0.876914	0.229204	23.1712	6.82877	4.99234	0.368978	0.125951	0.855377
Ptbp3	0.204926	23.3508	6.64919	6.82651	0.18549	0.397222	0.747159	0.0764841	20.2852	9.71475	6.63958	0.217362	0.612522	0.91638	0.067382	9.23739	20.7626	6.78587	0.0275746	0.881766	0.985256
Ptcd1	0.143274	13.2742	16.7258	5.20019	0.407311	0.0949993	0.584221	0.0138018	15.9798	14.0202	5.31463	0.0116323	0.976871	0.9944	0.18678	21.7438	8.25615	5.12615	0.408997	0.0937893	0.833306
Ptcd2	0.142824	10.8177	19.1823	5.19677	0.347557	0.146366	0.626135	0.148941	11.9111	18.0889	5.12535	0.628472	0.138033	0.873825	0.0503278	23.3655	6.6345	5.1244	0.0509171	0.790439	0.98042
Ptcd3	0.122419	12.7105	17.2895	6.35591	0.31012	0.188139	0.659262	0.0430468	12.8841	17.1159	6.28941	0.0702098	0.86451	0.965095	0.142136	22.5546	7.4454	6.16593	0.171525	0.428802	0.953006
Ptch1	0.107432	10.7994	19.2006	6.28027	0.11764	0.569386	0.821862	0.231247	7.34259	22.6574	6.47409	0.405507	0.353422	0.873825	0.21067	23.2346	6.7654	6.29335	0.259735	0.258371	0.91643
Ptch2	0.164978	10.439	19.561	3.84982	0.108347	0.596871	0.835156	0.136577	13.5574	16.4426	3.77283	0.237444	0.581492	0.908752	0.293966	18.2802	11.7198	3.33746	0.333943	0.16062	0.872609
Ptdss1	0.0335414	5.72208	0.277917	6.22308	0.0831835	0.676505	0.87251	0.0465326	7.91407	22.0859	6.12631	0.235962	0.583754	0.908752	0.058585	23.0368	6.96316	6.10708	0.239541	0.291637	0.924515
Ptdss2	0.0893839	14.0282	15.9718	5.62412	0.178804	0.412108	0.751946	0.128007	14.8875	15.1125	5.57759	0.453857	0.298272	0.873825	0.214865	20.9699	9.03007	5.36268	0.41676	0.0883718	0.831412
Pten	0.161285	18.297	11.703	7.33254	0.59072	0.0179512	0.400149	0.168561	18.5545	11.4455	7.3667	0.620546	0.143985	0.873825	0.1612	16.456	13.544	7.29959	0.499195	0.0445153	0.783456
Pter	0.210164	4.34253	1.65747	3.8761	0.14843	0.485279	0.783635	0.288412	23.686	6.31396	4.08162	0.376834	0.388335	0.873825	0.14108	9.90593	20.0941	4.269	0.0154063	0.932517	0.991639
Ptgds	0.286255	8.96016	21.0398	2.76055	0.131271	0.530858	0.804528	0.24885	11.2062	18.7938	2.27463	0.232009	0.58981	0.911207	0.205307	21.9803	8.01966	1.85735	0.166434	0.440789	0.956582
Ptger1	0.115528	13.6111	16.3889	1.42968	0.129488	0.53578	0.808111	0.244724	16.2582	13.7418	1.57557	0.662714	0.113762	0.869099	0.109599	8.53191	21.4681	1.52858	0.122761	0.554666	0.972971
Ptger2	0.46821	23.432	6.56798	2.01665	0.466235	0.0593028	0.5405	0.132161	1.81923	4.18077	2.05319	0.499068	0.250933	0.873825	0.104365	10.3823	19.6177	2.38823	0.0301615	0.871259	0.985028
Ptger3	0.494016	8.92017	21.0798	6.36108	0.431933	0.0784872	0.567237	0.61417	9.91284	20.0872	6.06467	0.645785	0.125468	0.873825	0.330144	3.31301	2.68699	5.96829	0.191502	0.384198	0.950555
Ptger4	0.476429	23.5761	6.42389	3.32295	0.340925	0.153182	0.630463	0.13096	22.9632	7.03684	3.42719	0.098017	0.813573	0.952296	0.166526	8.74904	21.251	3.76672	0.056974	0.767992	0.978887
Ptges	0.320643	5.83832	0.161677	5.77086	0.363379	0.131058	0.614184	0.342411	5.17845	0.821551	6.10936	0.625612	0.140166	0.873825	0.417511	3.6909	2.3091	5.88552	0.228111	0.311887	0.932219
Ptges2	0.196537	13.3774	16.6226	5.76146	0.459587	0.0627	0.546346	0.115064	15.2834	14.7166	5.81793	0.486765	0.26341	0.873825	0.198347	22.6255	7.37446	5.60154	0.263398	0.252667	0.915295
Ptges3	0.115117	10.7168	19.2832	6.72546	0.342743	0.151289	0.629211	0.114882	12.8122	17.1878	6.6076	0.746215	0.0644068	0.867249	0.121841	10.8593	19.1407	6.69279	0.375429	0.120259	0.852932
Ptges3-ps	0.116447	10.3769	19.6231	4.30798	0.184438	0.399536	0.747703	0.0760413	10.7744	19.2256	4.30904	0.179706	0.672882	0.928858	0.0376493	9.18145	20.8186	4.31608	0.0337371	0.856897	0.983252
Ptges3l	0.0430408	8.32053	21.6795	1.75875	0.013492	0.940704	0.980451	0.260111	6.33832	23.6617	1.72729	0.574887	0.180721	0.873825	0.128681	4.68153	1.31847	1.71992	0.0685628	0.726426	0.97869
Ptgfr	0.202397	18.5536	11.4464	2.22244	0.0730146	0.710932	0.888753	0.190881	7.54467	22.4553	1.88765	0.212118	0.620759	0.917149	0.246848	21.7047	8.29534	1.74311	0.322406	0.173526	0.882161
Ptgfrn	0.0798495	1.16047	4.83953	5.93657	0.133889	0.523699	0.800475	0.254951	5.76886	0.231144	6.13006	0.656613	0.117915	0.871035	0.0058297	19.6199	10.3801	5.96995	0.00132367	0.994057	0.998998
Ptgir	0.180808	1.1907	4.8093	2.93973	0.0854057	0.669157	0.869295	0.102251	2.79315	3.20685	3.00512	0.206691	0.629339	0.918915	0.0874102	5.37695	0.623051	3.17609	0.0562925	0.770492	0.978961
Ptgis	0.12271	13.7375	16.2625	5.93481	0.0908284	0.651488	0.860855	0.137562	5.15067	0.849334	5.75777	0.147418	0.726895	0.939713	0.407205	19.5216	10.4784	5.38548	0.507464	0.0413019	0.783456
Ptgr1	0.320937	9.07484	20.9252	4.91736	0.236802	0.296392	0.706144	0.177577	5.84765	0.152353	4.2734	0.12378	0.767762	0.942862	0.165487	4.53174	1.46826	3.80637	0.175704	0.419155	0.951721
Ptgr2	0.171697	15.3273	14.6727	7.23502	0.215178	0.336101	0.72287	0.0957777	14.9095	15.0905	7.36915	0.310843	0.474937	0.882314	0.157617	21.7937	8.20627	7.17183	0.16448	0.445457	0.957598
Ptgs1	0.126249	22.6254	7.37456	4.72535	0.305377	0.194031	0.662825	0.0437632	19.2541	10.7459	4.73915	0.0462216	0.909693	0.974216	0.143741	13.6683	16.3317	4.96194	0.440374	0.0733737	0.808036
Ptgs2	0.300061	23.4321	6.56785	1.82979	0.462092	0.0614024	0.54454	0.27287	1.359	4.641	2.01585	0.58915	0.168798	0.873825	0.181668	20.09	9.91003	1.99577	0.12596	0.545619	0.969913
Pth1r	0.382331	7.43231	22.5677	4.91645	0.384199	0.112845	0.603182	0.334069	6.95764	23.0424	4.4493	0.442821	0.310449	0.873825	0.423747	2.97424	3.02576	4.55678	0.304827	0.194723	0.893179
Ptk2	0.0958889	10.7237	19.2763	6.00676	0.297227	0.204488	0.667147	0.117362	8.36929	21.6307	5.95633	0.404659	0.354431	0.873825	0.085304	1.28819	4.71181	5.8674	0.203051	0.360111	0.946197
Ptk2b	0.699247	23.1756	6.82439	5.59462	0.414658	0.0898137	0.581406	0.132505	21.4607	8.53933	5.81659	0.506785	0.243261	0.873825	0.0601356	9.37899	20.621	6.08833	0.00596516	0.973436	0.996733
Ptk7	0.0695633	9.58648	20.4135	3.38349	0.0263157	0.886915	0.962831	0.216399	3.0933	2.9067	3.51	0.351064	0.421118	0.876914	0.11495	13.0095	16.9905	3.41292	0.112725	0.583796	0.977282
Ptma	0.18586	23.9537	6.04627	8.23084	0.208398	0.349366	0.727778	0.143182	21.668	8.33202	8.23364	0.84626	0.0236359	0.867249	0.113696	9.36019	20.6398	8.36055	0.111396	0.587741	0.977417
Ptms	0.141473	10.4421	19.5579	8.81831	0.362223	0.132133	0.615415	0.0753662	15.6007	14.3993	8.78535	0.169192	0.690242	0.931655	0.0744455	17.9362	12.0638	8.65672	0.154722	0.469351	0.960682
Ptn	0.862888	11.5857	18.4143	5.0174	0.261732	0.255249	0.690051	0.2277	10.9324	19.0676	5.21318	0.496915	0.253095	0.873825	0.282297	21.7278	8.2722	4.85554	0.172267	0.427076	0.953006
Ptov1	0.226502	11.0778	18.9222	6.92	0.272323	0.23918	0.686844	0.133782	9.41474	20.5853	6.88485	0.285198	0.510941	0.892127	0.206421	22.1803	7.81969	6.69358	0.468215	0.0583195	0.805287
Ptp4a1	0.298681	16.3502	13.6498	7.42652	0.370679	0.12443	0.60963	0.251207	14.5364	15.4636	7.29128	0.748653	0.0631752	0.867249	0.215823	17.2114	12.7886	7.02026	0.427955	0.0809908	0.816367
Ptp4a2	0.0919619	7.41314	22.5869	8.53293	0.207877	0.350402	0.728352	0.0821311	4.18256	1.81744	8.42883	0.353955	0.417374	0.876914	0.178005	3.58559	2.41441	8.44874	0.256562	0.263392	0.91643
Ptp4a3	0.32166	23.0223	6.97773	6.19599	0.237481	0.295208	0.705492	0.391852	4.07231	1.92769	6.1516	0.420428	0.335903	0.873825	0.150408	4.91156	1.08844	6.79161	0.0240254	0.896341	0.988208
Ptpa	0.0885471	0.846739	5.15326	7.55008	0.191032	0.385205	0.742957	0.0368862	7.98443	22.0156	7.52913	0.29155	0.501902	0.889294	0.10385	2.03079	3.96921	7.40627	0.196983	0.372617	0.948594
Ptpdc1	0.150341	12.9936	17.0064	4.37031	0.215839	0.334829	0.722479	0.153318	10.5237	19.4763	4.49519	0.220909	0.606983	0.914341	0.317066	21.715	8.28504	4.38702	0.571478	0.022074	0.783456
Ptpmt1	0.0382747	14.629	15.371	5.27482	0.017386	0.924109	0.976048	0.127204	16.4918	13.5082	5.29535	0.507814	0.242247	0.873825	0.120789	21.1408	8.85915	5.1765	0.25049	0.273211	0.919567
Ptpn1	0.158468	23.3891	6.61094	6.36033	0.0934971	0.642926	0.857189	0.14228	19.5812	10.4188	6.30514	0.397843	0.362593	0.873825	0.255948	10.1319	19.8681	6.61892	0.175085	0.420574	0.951721
Ptpn11	0.107923	12.4991	17.5009	8.23146	0.438624	0.0744118	0.561473	0.123186	11.225	18.775	8.18672	0.638423	0.130738	0.873825	0.0632088	23.1886	6.81141	7.96323	0.0718487	0.714964	0.97869
Ptpn12	0.0450203	19.1281	10.8719	5.69259	0.0610773	0.753068	0.908275	0.0315955	0.43486	5.56514	5.65601	0.06648	0.87146	0.966525	0.0629504	15.4693	14.5307	5.65016	0.167966	0.437153	0.955821
Ptpn13	0.336574	10.4272	19.5728	5.48581	0.567381	0.0230397	0.432772	0.374804	8.65811	21.3419	5.52273	0.895723	0.0108737	0.855036	0.00735999	8.21809	21.7819	5.31274	0.000471282	0.997881	0.999201
Ptpn14	0.168288	20.5233	9.4767	6.21095	0.237243	0.295623	0.70555	0.0382945	2.43564	3.56436	6.27431	0.0744463	0.85665	0.962725	0.258561	23.2139	6.78614	6.15959	0.308395	0.190266	0.889278
Ptpn18	0.562855	0.270153	5.72985	3.04903	0.322101	0.173877	0.647258	0.224223	20.1073	9.89271	3.0797	0.252253	0.559126	0.90556	0.21069	9.89678	20.1032	3.80285	0.0555973	0.77305	0.979297
Ptpn2	0.0994834	23.2517	6.74833	4.5188	0.076037	0.70056	0.884217	0.109748	18.9145	11.0855	4.45464	0.455105	0.296911	0.873825	0.0215838	6.008	23.992	4.53273	0.00514536	0.977053	0.996955
Ptpn21	0.0903215	10.1167	19.8833	5.55911	0.158134	0.460887	0.77099	0.0788288	5.56162	0.438375	5.7057	0.231599	0.59044	0.911207	0.134087	22.5279	7.47207	5.59429	0.26606	0.248584	0.913977
Ptpn22	0.615412	0.121784	5.87822	2.7064	0.213539	0.339272	0.723898	0.0401799	0.703642	5.29636	3.00203	0.0101739	0.979756	0.995031	0.158534	9.05297	20.947	4.08261	0.0113648	0.949866	0.993322
Ptpn23	0.112647	11.8874	18.1126	6.38759	0.175818	0.418894	0.755575	0.0896199	6.87557	23.1244	6.47579	0.138656	0.741913	0.940838	0.102656	21.8476	8.15239	6.27365	0.198228	0.370023	0.948506
Ptpn3	0.28161	10.4697	19.5303	5.41075	0.174494	0.421931	0.75588	0.310611	3.51719	2.48281	5.55542	0.365435	0.402673	0.873825	0.0855895	3.40172	2.59828	5.6844	0.0405349	0.830102	0.982897
Ptpn4	0.175028	20.4433	9.55665	5.47717	0.634586	0.0107779	0.359003	0.132574	17.7881	12.2119	5.45745	0.772186	0.0518994	0.867249	0.237072	22.3077	7.69228	5.45349	0.350902	0.143019	0.858986
Ptpn6	0.656926	1.29953	4.70047	4.65041	0.20794	0.350278	0.728352	0.162186	0.0341707	5.96583	4.74598	0.0557427	0.891622	0.971329	0.407838	8.75236	21.2476	5.7408	0.0870485	0.663765	0.97869
Ptpn7	0.668135	0.968925	5.03108	3.02922	0.235292	0.29904	0.707575	0.10625	6.56141	23.4386	2.79432	0.0565828	0.890036	0.971205	0.264391	9.22225	20.7777	3.60069	0.0345587	0.853623	0.982897
Ptpn9	0.214051	9.91665	20.0833	6.29926	0.442933	0.0718759	0.55885	0.195068	8.29245	21.7076	6.26297	0.656308	0.118124	0.871035	0.0329374	2.20726	3.79274	6.09075	0.0306937	0.86911	0.984893
Ptpra	0.0520153	4.66922	1.33078	7.15587	0.102486	0.61473	0.846374	0.112196	7.04448	22.9555	7.10649	0.471908	0.278882	0.873825	0.129364	23.6226	6.37741	6.999	0.396863	0.102771	0.842231
Ptprb	0.0597394	19.2029	10.7971	7.4891	0.027534	0.881932	0.961011	0.0804645	9.70906	20.2909	7.39051	0.287365	0.507848	0.890838	0.106874	21.3581	8.64189	7.2674	0.183088	0.40252	0.95116
Ptprc	0.7294	0.844972	5.15503	5.72719	0.193075	0.380847	0.742262	0.182085	1.47918	4.52082	5.82372	0.0834495	0.840065	0.958406	0.405298	7.49091	22.5091	6.86706	0.063557	0.74416	0.97869
Ptprcap	0.768553	0.259502	5.7405	1.97759	0.156712	0.4644	0.771837	0.103405	8.68189	21.3181	2.13086	0.0366799	0.927986	0.981289	0.2798	8.25549	21.7445	3.55758	0.0235462	0.898323	0.988583
Ptprd	0.242414	12.1912	17.8088	6.86312	0.198565	0.369323	0.735612	0.0352941	20.0449	9.95509	6.89304	0.153797	0.716059	0.937837	0.22868	19.3853	10.6147	6.57587	0.243984	0.284046	0.921927
Ptpre	0.426057	2.06783	3.93217	3.92441	0.371663	0.123557	0.60963	0.0948356	3.75915	2.24085	3.87498	0.447742	0.304989	0.873825	0.263821	5.69286	0.307143	4.21702	0.12925	0.53644	0.968793
Ptprf	0.249715	10.884	19.116	6.62415	0.19042	0.386518	0.742957	0.00736495	9.54641	20.4536	6.95073	0.00132485	0.997352	0.999759	0.174703	16.2989	13.7011	6.87382	0.0750924	0.703789	0.97869
Ptprg	0.084581	8.24754	21.7525	6.66313	0.195837	0.375014	0.739308	0.159308	5.2529	0.7471	6.66106	0.683524	0.100157	0.867249	0.202993	22.8935	7.1065	6.35251	0.391641	0.106836	0.84708
