## Supplementary material for "Defining the age-dependent and tissue-specific circadian transcriptome in male mice": Table S1 (part 17 of 17)

### Sheet: Adrenal (continued)
genes	amp_young	phase_young	peakTime_young	basal_young	R2_young	pvalue_young	qvalue_young	amp_aged	phase_aged	peakTime_aged	basal_aged	R2_aged	pvalue_aged	qvalue_aged	amp_old	phase_old	peakTime_old	basal_old	R2_old	pvalue_old	qvalue_old
Ptprj	0.138411	2.30918	3.69082	5.31217	0.160525	0.455024	0.768375	0.102302	0.213796	5.7862	5.34615	0.0474891	0.907277	0.974048	0.256142	9.52691	20.4731	5.74907	0.241067	0.289011	0.923908
Ptprk	0.199129	2.13592	3.86408	4.67582	0.35452	0.139467	0.619516	0.0574263	23.6228	6.37719	4.81295	0.0941391	0.820584	0.95441	0.105143	11.939	18.061	4.85946	0.0361248	0.84741	0.982897
Ptprm	0.170305	17.6234	12.3766	6.14953	0.182591	0.403625	0.748597	0.127067	13.2852	16.7148	6.14942	0.327845	0.451792	0.880482	0.164852	21.3871	8.61292	6.06304	0.214223	0.337946	0.94077
Ptprn	1.08512	12.0275	17.9725	5.97375	0.277801	0.231183	0.682695	0.27124	11.1308	18.8692	6.60433	0.421148	0.33507	0.873825	0.434358	21.3826	8.61737	6.47841	0.571582	0.0220497	0.783456
Ptprn2	0.950449	12.2878	17.7122	4.9262	0.326883	0.168426	0.6444	0.375265	11.0937	18.9063	5.43928	0.520929	0.229509	0.873825	0.361212	21.733	8.26698	5.39085	0.510693	0.0400973	0.783456
Ptpro	0.144696	1.60209	4.39791	2.79165	0.0980865	0.628408	0.851017	0.0318853	1.19162	4.80838	2.92662	0.00462098	0.990779	0.997891	0.156825	4.85744	1.14256	3.04856	0.24048	0.29002	0.923908
Ptprr	0.319764	9.61709	20.3829	2.41095	0.343205	0.150811	0.628872	0.31409	7.94825	22.0518	2.62978	0.48725	0.262912	0.873825	0.506388	0.121515	5.87848	2.68364	0.751837	0.00188938	0.591439
Ptprs	0.225945	10.496	19.504	7.90188	0.126473	0.544182	0.812026	0.183522	4.28332	1.71668	8.03075	0.176948	0.677414	0.929602	0.356271	22.6228	7.37715	7.7059	0.527544	0.0342474	0.783456
Ptprt	0.425091	11.645	18.355	1.16253	0.461869	0.0615173	0.544743	0.283717	10.8238	19.1762	1.76119	0.147387	0.726949	0.939713	0.403021	0.0692254	5.93077	2.34641	0.14993	0.481444	0.962804
Ptpru	0.732047	10.8392	19.1608	5.98462	0.397131	0.102566	0.590231	0.394949	8.91513	21.0849	6.07359	0.538111	0.213342	0.873825	0.0992941	0.145368	5.85463	5.53119	0.0455136	0.810893	0.982897
Ptprv	0.401682	1.01691	4.98309	1.0605	0.241713	0.287906	0.702776	0.427226	6.45695	23.543	2.09139	0.575596	0.180119	0.873825	0.234919	9.06403	20.936	2.34206	0.0989682	0.625649	0.97869
Ptprz1	0.604537	12.2393	17.7607	3.15228	0.325359	0.170148	0.645195	0.334772	10.1994	19.8006	2.92741	0.748296	0.0633548	0.867249	0.266917	23.6494	6.35063	2.95271	0.272335	0.239162	0.910225
Ptrh1	0.105532	18.3331	11.6669	2.34141	0.153369	0.472743	0.776446	0.0399216	10.4662	19.5338	2.33367	0.0163234	0.96762	0.991432	0.0651613	20.734	9.266	2.25073	0.0929472	0.644684	0.97869
Ptrh2	0.240682	11.7017	18.2983	4.65173	0.40492	0.0967364	0.585727	0.103416	11.09	18.91	4.64452	0.656519	0.117979	0.871035	0.0843646	20.3707	9.62932	4.52221	0.357093	0.136983	0.858986
Ptrhd1	0.084138	13.1985	16.8015	3.61494	0.242316	0.286877	0.70164	0.164227	11.8023	18.1977	3.5429	0.743529	0.0657771	0.867249	0.0831824	17.2301	12.7699	3.42442	0.140756	0.505271	0.965702
Pts	0.0407566	21.2906	8.70936	5.91312	0.112164	0.585459	0.829653	0.117667	12.5864	17.4136	5.93725	0.593945	0.164881	0.873825	0.152831	0.336118	5.66388	5.90825	0.278716	0.229868	0.905871
Pttg1	0.118932	10.203	19.797	5.32073	0.264715	0.25064	0.690051	0.0664938	10.9227	19.0773	5.32123	0.105842	0.799518	0.947855	0.191042	23.1725	6.8275	5.23009	0.354045	0.139929	0.858986
Pttg1ip	0.0397732	9.86636	20.1336	7.80234	0.0384503	0.838249	0.944831	0.0333923	22.71	7.28998	7.79483	0.214009	0.617782	0.916808	0.0899011	20.1639	9.8361	7.66419	0.213219	0.339892	0.94077
Puf60	0.0654546	8.93648	21.0635	7.02884	0.080191	0.686498	0.876095	0.0529648	8.76671	21.2333	6.92634	0.125035	0.765563	0.942862	0.041596	22.6322	7.36777	6.83922	0.0827796	0.677847	0.97869
Pum1	0.0664953	14.2572	15.7428	6.80877	0.147688	0.487184	0.784256	0.0275007	12.8516	17.1484	6.86937	0.0852671	0.836736	0.957932	0.0981685	21.5513	8.44866	6.74123	0.258548	0.26024	0.91643
Pum2	0.0534543	0.810448	5.18955	7.25554	0.0322755	0.862746	0.955303	0.0895689	7.92979	22.0702	7.13553	0.402237	0.357321	0.873825	0.128969	2.15675	3.84325	7.20764	0.162334	0.450629	0.958116
Pum3	0.209342	14.3586	15.6414	6.00458	0.445617	0.0703306	0.55885	0.121995	12.0704	17.9296	5.81448	0.813744	0.0346911	0.867249	0.0880584	13.6175	16.3825	5.64463	0.107685	0.59887	0.977996
Pura	0.110913	10.143	19.857	5.82457	0.134056	0.523245	0.800173	0.034961	17.9759	12.0241	5.78689	0.0609987	0.881723	0.96845	0.0115224	13.1164	16.8836	5.60417	0.00167349	0.992491	0.998998
Purb	0.087427	22.8416	7.15841	6.98801	0.139972	0.507348	0.793474	0.0246009	7.77096	22.229	6.87995	0.031735	0.937537	0.983115	0.0589052	0.217603	5.7824	6.81523	0.0300516	0.871703	0.985028
Purg	0.119677	12.3083	17.6917	3.12163	0.18972	0.388023	0.743071	0.155561	13.278	16.722	3.08976	0.606715	0.154673	0.873825	0.055336	15.053	14.947	2.97832	0.0421629	0.823782	0.982897
Pus1	0.0552166	12.4116	17.5884	5.09618	0.112581	0.584223	0.82884	0.0373645	18.5339	11.4661	5.0951	0.143836	0.733017	0.940308	0.0502713	16.3799	13.6201	4.98137	0.0626049	0.74757	0.97869
Pus10	0.235533	20.4069	9.59314	4.82159	0.67208	0.00662148	0.300396	0.134273	20.8962	9.1038	4.79555	0.72426	0.0760327	0.867249	0.0960292	22.5423	7.45766	4.83336	0.206549	0.353054	0.943847
Pus3	0.0738139	13.7983	16.2017	3.56749	0.0747388	0.705001	0.886299	0.100281	11.0652	18.9348	3.53652	0.597275	0.162187	0.873825	0.0194264	11.4081	18.5919	3.45188	0.00319231	0.985715	0.997387
Pus7	0.226491	15.4057	14.5943	5.01024	0.784021	0.00101124	0.202933	0.118545	16.8882	13.1118	4.94065	0.51877	0.231583	0.873825	0.15886	16.0955	13.9045	4.85631	0.330512	0.164378	0.874877
Pus7l	0.135082	19.6628	10.3372	2.74589	0.125217	0.54771	0.812634	0.0661044	21.562	8.43796	2.66616	0.0656289	0.873049	0.966633	0.0652212	12.6424	17.3576	2.751	0.0440201	0.816619	0.982897
Pusl1	0.1012	20.3795	9.62054	4.07356	0.330025	0.164917	0.640679	0.0717574	22.6523	7.34767	4.04316	0.195589	0.647077	0.923309	0.0872096	20.6369	9.36311	3.90992	0.17276	0.425933	0.952819
Pvalb	1.82044	10.9797	19.0203	2.19196	0.281522	0.225871	0.679334	1.71275	6.18499	23.815	1.62789	0.307831	0.479098	0.883155	1.17908	8.56155	21.4384	5.76821	0.0930584	0.644328	0.97869
Pvr	0.224125	23.5062	6.49381	5.00413	0.566103	0.0233474	0.432772	0.0568041	1.79686	4.20314	4.96441	0.0720509	0.86109	0.964001	0.128388	21.7478	8.25223	4.81837	0.280984	0.226633	0.903869
Pvt1	0.162429	11.9194	18.0806	2.86606	0.110908	0.589196	0.831963	0.125344	8.07806	21.9219	2.94043	0.131138	0.754921	0.942217	0.173212	0.638905	5.3611	2.85414	0.330289	0.164624	0.87509
Pwp1	0.0651936	8.43797	21.562	4.8068	0.0848096	0.671122	0.869977	0.0496477	4.09294	1.90706	4.67351	0.353831	0.417535	0.876914	0.042056	4.71388	1.28612	4.77756	0.0682548	0.727507	0.97869
Pwp2	0.0816094	11.0258	18.9742	5.01632	0.0560268	0.771469	0.916438	0.0187108	14.9722	15.0278	4.96016	0.0694592	0.865906	0.965466	0.0420681	11.7924	18.2076	4.99408	0.0389277	0.836377	0.982897
Pwwp2a	0.066219	4.46255	1.53745	4.66485	0.0293547	0.874525	0.958872	0.0219897	19.1351	10.8649	4.56587	0.0267892	0.947139	0.98527	0.0215432	18.2225	11.7775	4.57126	0.00580595	0.974137	0.996778
Pwwp2b	0.229945	9.67329	20.3267	4.23247	0.349257	0.144658	0.624712	0.0192257	11.4183	18.5817	4.2326	0.0144509	0.971307	0.992768	0.16811	22.3665	7.63353	4.04094	0.386021	0.11135	0.848764
Pwwp3a	0.165247	21.1613	8.83871	6.08332	0.472845	0.0560692	0.530104	0.0245573	11.8763	18.1237	6.10303	0.0546556	0.893676	0.97193	0.108544	23.0062	6.99377	6.05078	0.174156	0.422708	0.951721
Pwwp3b	0.528474	10.0864	19.9136	2.53845	0.354742	0.139252	0.619516	0.39807	7.25842	22.7416	2.33144	0.547006	0.205204	0.873825	0.319503	0.273848	5.72615	2.25712	0.250964	0.272435	0.919567
Pxdc1	0.523352	1.33938	4.66062	4.38791	0.338226	0.156025	0.630463	0.108598	22.8958	7.10416	4.23639	0.0507503	0.901075	0.972377	0.331599	10.6227	19.3773	4.5216	0.143932	0.496921	0.96473
Pxdn	0.255148	0.15998	5.84002	7.42267	0.129385	0.536067	0.808421	0.251001	5.8578	0.1422	7.41776	0.415428	0.341724	0.873825	0.349768	1.84558	4.15442	6.99632	0.432559	0.0780984	0.811594
Pxk	0.0956042	20.3741	9.62588	6.00709	0.0466973	0.806378	0.930206	0.0609395	11.8348	18.1652	6.07776	0.267387	0.536721	0.899394	0.0363401	19.8587	10.1413	6.07939	0.0405044	0.830221	0.982897
Pxmp2	0.158165	20.9776	9.02235	4.37754	0.0724442	0.712903	0.889866	0.324852	21.6881	8.31189	4.83144	0.327582	0.452146	0.880482	0.303163	13.9089	16.0911	4.8896	0.177316	0.415479	0.951721
Pxmp4	0.12421	20.1806	9.81942	6.18105	0.120787	0.560303	0.818569	0.148093	19.7479	10.2521	6.17311	0.348314	0.424695	0.876914	0.113129	19.5081	10.4919	6.05134	0.209951	0.346292	0.941303
Pxn	0.0726154	0.43928	5.56072	6.42995	0.155168	0.468239	0.773373	0.0126729	23.5612	6.43876	6.42278	0.0165548	0.967164	0.991184	0.101268	7.60472	22.3953	6.5964	0.185105	0.398068	0.95116
Pxylp1	0.206312	8.47568	21.5243	3.3648	0.128036	0.539814	0.810723	0.166162	7.09011	22.9099	3.48695	0.228502	0.595209	0.911685	0.0695071	7.77979	22.2202	3.54836	0.073077	0.710716	0.97869
Pycard	0.531333	1.32032	4.67968	3.16782	0.343359	0.150652	0.628872	0.228271	0.346525	5.65348	3.11294	0.184696	0.66472	0.927366	0.386614	8.70077	21.2992	3.68422	0.135908	0.518228	0.966596
Pycr1	0.406266	23.9197	6.08026	1.75488	0.444372	0.0710444	0.55885	0.0802088	6.36106	23.6389	1.54923	0.0480446	0.906219	0.973797	0.578079	10.3314	19.6686	2.22474	0.282454	0.224556	0.903869
Pycr2	0.0460058	5.30478	0.69522	5.33075	0.0476432	0.802784	0.928012	0.11959	7.76138	22.2386	5.19219	0.202856	0.635438	0.920552	0.0521848	3.8668	2.1332	5.14793	0.050044	0.793717	0.98042
Pycrl	0.129036	11.2185	18.7815	4.68695	0.225411	0.316826	0.715727	0.138026	9.44983	20.5502	4.71793	0.777508	0.0495026	0.867249	0.0620213	21.4768	8.52321	4.55061	0.140808	0.505134	0.965669
Pygb	0.203048	21.4024	8.59757	7.77055	0.196633	0.373348	0.738446	0.103842	11.5073	18.4927	7.82896	0.150343	0.721918	0.93836	0.231321	22.6475	7.35252	7.54704	0.339973	0.154179	0.867894
Pygl	0.204673	10.9361	19.0639	8.45023	0.117348	0.570233	0.822124	0.058838	14.986	15.014	8.49517	0.0308882	0.939178	0.983248	0.219358	0.559673	5.44033	8.13676	0.0636105	0.743968	0.97869
Pygm	0.880487	9.28302	20.717	6.81609	0.660961	0.00769345	0.318639	1.0132	5.20949	0.790508	6.66276	0.603689	0.157062	0.873825	0.587037	5.81161	0.188388	8.11381	0.0795274	0.68873	0.97869
Pygo1	0.212763	9.19058	20.8094	4.34273	0.358535	0.135606	0.617075	0.223296	6.92783	23.0722	4.43592	0.354202	0.417055	0.876914	0.310762	0.860358	5.13964	4.27759	0.31979	0.176561	0.882247
Pygo2	0.0561998	6.19021	23.8098	5.56615	0.0557451	0.772506	0.916975	0.0771896	10.4818	19.5182	5.55551	0.345402	0.428499	0.876914	0.0593706	18.8212	11.1788	5.46658	0.0345778	0.853548	0.982897
Pym1	0.263742	0.239936	5.76006	4.32532	0.438581	0.0744377	0.561473	0.0787137	22.1936	7.80638	4.1773	0.195109	0.64785	0.923309	0.0474393	0.463134	5.53687	4.24447	0.0263349	0.886836	0.985828
Pyroxd1	0.108279	2.15871	3.84129	4.25276	0.510234	0.0402668	0.496905	0.0249305	22.9431	7.05695	4.19201	0.0347216	0.931762	0.982156	0.102886	0.809153	5.19085	4.22044	0.384111	0.112918	0.848764
Pyroxd2	0.187901	8.6611	21.3389	5.01694	0.118548	0.566755	0.821147	0.284352	0.22428	5.77572	5.33904	0.324244	0.456646	0.880482	0.183982	22.6569	7.34312	5.15511	0.307798	0.191006	0.890899
Pyurf	0.245646	11.6128	18.3872	4.43476	0.442586	0.0720774	0.55885	0.126843	12.8953	17.1047	4.50447	0.327807	0.451843	0.880482	0.130808	22.355	7.64496	4.297	0.152088	0.475969	0.961936
Pzp	1.76541	0.400391	5.59961	4.36831	0.222822	0.32162	0.718081	2.77757	21.1898	8.81017	7.54022	0.416158	0.340872	0.873825	0.857422	15.4181	14.5819	8.2129	0.0520615	0.78616	0.98042
Qars	0.0683338	14.4825	15.5175	6.74857	0.0748741	0.704537	0.886242	0.041535	7.80651	22.1935	6.68179	0.0579502	0.887458	0.970445	0.0514661	22.1743	7.82571	6.65132	0.0727813	0.711737	0.97869
Qdpr	0.0819663	4.44751	1.55249	6.7543	0.0470869	0.804896	0.929303	0.228311	22.0897	7.91035	7.00702	0.35579	0.415007	0.876914	0.0994694	20.5345	9.46546	6.9528	0.0501758	0.793222	0.98042
Qk	0.115366	11.398	18.602	7.99816	0.396681	0.102911	0.590231	0.109128	10.5167	19.4833	7.88969	0.405648	0.353255	0.873825	0.0941711	1.36374	4.63626	7.74005	0.0780018	0.693882	0.97869
Qpct	0.0615057	16.5488	13.4512	3.52689	0.0234172	0.898858	0.967624	0.195777	9.15665	20.8434	3.38063	0.514341	0.235865	0.873825	0.181829	20.3324	9.66762	3.39145	0.263631	0.252307	0.915295
Qpctl	0.022482	7.51754	22.4825	4.85746	0.0362892	0.84676	0.948066	0.0181742	2.60853	3.39147	4.808	0.0101547	0.979794	0.995031	0.0809089	19.701	10.299	4.73949	0.2998	0.201141	0.895722
Qprt	1.06238	0.562674	5.43733	2.0176	0.348913	0.145003	0.624712	1.28917	22.3237	7.67626	3.46649	0.434988	0.319239	0.873825	0.675512	14.7694	15.2306	3.81817	0.103395	0.611936	0.97869
Qrich1	0.0193008	18.2099	11.7901	6.55404	0.00863411	0.961729	0.986874	0.0219712	15.1957	14.8043	6.49957	0.0278803	0.945017	0.984973	0.102421	22.7772	7.22284	6.43674	0.327322	0.167931	0.87846
Qrsl1	0.105256	20.7463	9.25373	3.83767	0.122268	0.556069	0.815844	0.0655681	13.1421	16.8579	3.71735	0.154505	0.714862	0.937523	0.0898256	2.0989	3.9011	3.88391	0.0614507	0.751721	0.97869
Qser1	0.120648	12.0335	17.9665	5.5391	0.504757	0.0423333	0.504572	0.0760325	8.69499	21.305	5.48483	0.382248	0.381618	0.873825	0.197404	1.39242	4.60758	5.53496	0.283275	0.223402	0.903869
Qsox1	0.151615	0.504223	5.49578	6.51015	0.140102	0.507004	0.793474	0.294606	21.364	8.63596	6.56915	0.400505	0.359394	0.873825	0.431576	12.5441	17.4559	6.69613	0.137488	0.513977	0.966596
Qsox2	0.164811	11.4784	18.5216	5.18459	0.361778	0.132548	0.615415	0.0635165	7.99716	22.0028	5.1373	0.11864	0.776796	0.945086	0.0877496	18.5663	11.4337	5.01583	0.142455	0.500792	0.965034
Qtrt1	0.124362	10.6633	19.3367	3.6758	0.0851722	0.669926	0.869697	0.107603	6.2273	23.7727	3.6354	0.133974	0.750002	0.940961	0.0138536	5.86313	0.136867	3.6383	0.00326646	0.985385	0.997387
Qtrt2	0.110567	15.2676	14.7324	4.56954	0.0864968	0.665573	0.867505	0.0661235	21.6408	8.35922	4.47983	0.137643	0.743659	0.940961	0.127248	20.5937	9.40631	4.41516	0.120579	0.5609	0.974076
R3hcc1	0.112169	4.73894	1.26106	5.03703	0.316137	0.180868	0.651695	0.0845508	2.84464	3.15536	5.06338	0.240487	0.57686	0.908752	0.126699	1.69649	4.30351	4.88637	0.46337	0.0607485	0.808036
R3hcc1l	0.0607726	23.525	6.47504	4.70879	0.132306	0.52802	0.802615	0.0351028	3.53622	2.46378	4.6628	0.145915	0.729462	0.940308	0.0442242	13.8451	16.1549	4.6819	0.051078	0.789837	0.98042
R3hdm1	0.114153	12.824	17.176	6.26238	0.195232	0.376286	0.739613	0.111402	9.71674	20.2833	6.27586	0.507286	0.242767	0.873825	0.0846426	0.137002	5.863	6.25487	0.106525	0.60238	0.978551
R3hdm2	0.0484741	5.63614	0.363856	7.07296	0.153489	0.472441	0.776245	0.0279255	3.42928	2.57072	7.13927	0.0763302	0.853166	0.961377	0.148867	23.2469	6.75312	7.11853	0.589941	0.0181054	0.783456
R3hdm4	0.0211003	22.533	7.46702	6.52749	0.0722113	0.713708	0.890335	0.0143856	9.55235	20.4476	6.4586	0.0282634	0.944272	0.98464	0.0362931	2.05342	3.94658	6.44939	0.0446972	0.814019	0.982897
R74862	0.108103	11.4252	18.5748	2.42065	0.196205	0.374243	0.738618	0.250893	9.87087	20.1291	2.35976	0.611455	0.150967	0.873825	0.109776	22.6968	7.30315	2.15338	0.111012	0.588885	0.977466
Rab10	0.0977505	13.4105	16.5895	7.82838	0.471492	0.0567194	0.532229	0.0488249	7.18368	22.8163	7.82714	0.220105	0.608236	0.914755	0.0844203	2.35868	3.64132	7.80943	0.114218	0.579389	0.976355
Rab10os	0.177379	11.8269	18.1731	4.63672	0.226157	0.315456	0.71545	0.0643395	14.2504	15.7496	4.89632	0.10858	0.79463	0.946362	0.114157	21.1333	8.86674	4.75138	0.197871	0.370765	0.948506
Rab11a	0.120203	9.25592	20.7441	6.16001	0.346132	0.14781	0.626763	0.0937585	7.76409	22.2359	6.0488	0.455382	0.296609	0.873825	0.0917809	0.451061	5.54894	5.95205	0.243827	0.284313	0.922237
Rab11b	0.0424888	7.97944	22.0206	7.26078	0.198874	0.368685	0.735371	0.129072	7.96038	22.0396	7.21806	0.671527	0.107894	0.867249	0.137502	0.103216	5.89678	7.14485	0.361278	0.133016	0.858986
Rab11b-ps2	0.0486975	11.6033	18.3967	3.72758	0.137657	0.513524	0.796179	0.0672557	7.77171	22.2283	3.67676	0.274928	0.525729	0.896119	0.125503	0.744746	5.25525	3.64222	0.350179	0.143738	0.858986
Rab11fip1	0.0831223	20.8207	9.17928	4.47101	0.0326077	0.861414	0.954808	0.120543	14.1674	15.8326	4.27791	0.264738	0.54061	0.899835	0.181457	12.8675	17.1325	4.16628	0.221326	0.324415	0.937752
Rab11fip2	0.0571712	14.8827	15.1173	4.80523	0.305454	0.193934	0.662753	0.0696325	13.2055	16.7945	4.91405	0.536285	0.215032	0.873825	0.11156	0.0821557	5.91784	4.81312	0.164556	0.445276	0.957598
Rab11fip3	0.135956	11.482	18.518	5.77524	0.290367	0.213625	0.671511	0.179836	6.60729	23.3927	5.88992	0.508765	0.241312	0.873825	0.0785691	2.86131	3.13869	5.84009	0.0578876	0.764649	0.978887
Rab11fip4	0.226212	2.90798	3.09202	4.21411	0.284026	0.22235	0.676913	0.222346	10.5867	19.4133	4.38035	0.274356	0.526559	0.896341	0.195189	1.13593	4.86407	4.42	0.146435	0.490416	0.96473
Rab11fip5	0.103414	6.91855	23.0814	6.3505	0.199772	0.366828	0.734563	0.117251	6.86433	23.1357	6.30891	0.494807	0.25522	0.873825	0.236686	0.768529	5.23147	6.2337	0.447098	0.0694889	0.808036
Rab12	0.0688199	10.4871	19.5129	6.56488	0.130314	0.533495	0.806316	0.068904	3.706	2.294	6.56453	0.13495	0.748311	0.940961	0.172769	0.402001	5.598	6.4969	0.1904	0.38656	0.950555
Rab13	0.100149	8.55731	21.4427	4.63551	0.159782	0.456839	0.769078	0.150418	2.5631	3.4369	4.61512	0.516654	0.233623	0.873825	0.223212	0.227296	5.7727	4.35501	0.448255	0.0688371	0.808036
Rab14	0.0560659	9.30327	20.6967	7.76297	0.23761	0.294984	0.705492	0.0469982	8.97818	21.0218	7.71139	0.250046	0.562431	0.906032	0.0580577	23.5589	6.44111	7.70044	0.138534	0.511178	0.966596
Rab15	0.351999	13.6031	16.3969	3.10423	0.422613	0.0844504	0.573119	0.445293	11.6544	18.3456	3.34657	0.873341	0.0160426	0.855036	0.24473	21.8761	8.12386	3.70218	0.189478	0.388546	0.950555
Rab17	0.392013	1.36011	4.63989	0.591005	0.211247	0.343744	0.725078	0.838255	22.2754	7.72455	1.11929	0.609402	0.152567	0.873825	0.329871	14.092	15.908	1.41942	0.0617655	0.750588	0.97869
Rab18	0.0651486	15.1069	14.8931	6.99816	0.396554	0.103008	0.590231	0.0896855	21.7686	8.23137	7.02027	0.499566	0.250434	0.873825	0.0415131	21.3726	8.62736	6.9925	0.10828	0.597076	0.977996
Rab19	0.420104	1.3281	4.6719	1.17621	0.183062	0.402578	0.747703	0.27376	21.4351	8.5649	1.12665	0.403448	0.355875	0.873825	0.17686	5.17777	0.822228	1.87317	0.0475365	0.803189	0.982278
Rab1a	0.0341978	11.7331	18.2669	7.69082	0.0821417	0.679971	0.873529	0.0295716	14.4989	15.5011	7.63218	0.237095	0.582025	0.908752	0.00868401	4.62946	1.37054	7.58681	0.0059095	0.973681	0.996778
Rab1b	0.0177466	11.7423	18.2577	7.84133	0.0107711	0.952436	0.984343	0.0469204	10.1601	19.8399	7.82977	0.193337	0.650705	0.92381	0.056307	22.4304	7.56965	7.66114	0.12435	0.550159	0.972348
Rab20	0.323292	5.70484	0.295162	2.97207	0.448394	0.0687591	0.55659	0.329205	2.39406	3.60594	3.12594	0.700891	0.0894662	0.867249	0.127169	8.05466	21.9453	3.17005	0.137316	0.514437	0.966596
Rab21	0.0397637	22.496	7.50404	6.71585	0.201383	0.363516	0.733378	0.0608273	20.1237	9.87628	6.68867	0.520193	0.230215	0.873825	0.0676334	0.0850403	5.91496	6.69046	0.116957	0.57137	0.976355
Rab22a	0.071658	14.2591	15.7409	6.54186	0.406886	0.0953066	0.584913	0.0618933	11.0838	18.9162	6.53063	0.291279	0.502286	0.889294	0.083521	22.5761	7.42389	6.4762	0.15567	0.466986	0.960634
Rab23	0.117192	9.43654	20.5635	4.374	0.318394	0.178197	0.649676	0.215826	9.94667	20.0533	4.36682	0.762865	0.056233	0.867249	0.0792749	21.6441	8.35588	4.34435	0.185466	0.397276	0.95116
Rab24	0.0631167	11.0649	18.9351	5.87622	0.172527	0.426474	0.758362	0.058206	16.9695	13.0305	5.73644	0.267755	0.536183	0.899394	0.0503767	0.781693	5.21831	5.72156	0.213643	0.339069	0.94077
Rab26	0.192339	8.94655	21.0534	1.0455	0.209402	0.347377	0.727288	0.0368126	6.47145	23.5286	1.02022	0.0288888	0.943057	0.984369	0.402149	11.6331	18.3669	1.25535	0.204479	0.357216	0.945339
Rab26os	0.0270409	10.8064	19.1936	1.14741	0.0179443	0.921749	0.975259	0.130688	17.0483	12.9517	1.15231	0.435397	0.318777	0.873825	0.0311978	7.49429	22.5057	1.02151	0.0140595	0.938271	0.992523
Rab27a	0.452694	12.2359	17.7641	5.16682	0.186338	0.395364	0.74663	0.179696	11.127	18.873	5.47917	0.257335	0.551551	0.903233	0.0876018	20.7	9.29996	5.43382	0.0745475	0.705657	0.97869
Rab27b	0.0428212	15.6967	14.3033	1.80454	0.0119804	0.947207	0.982451	0.43413	11.3024	18.6976	1.88301	0.71819	0.079417	0.867249	0.365586	12.3406	17.6594	2.2437	0.252667	0.269658	0.916747
Rab28	0.106507	10.6906	19.3094	5.8023	0.208802	0.348565	0.727498	0.0997652	8.92165	21.0784	5.68044	0.191616	0.653485	0.924499	0.153583	23.4148	6.58521	5.56742	0.186158	0.395758	0.95116
Rab29	0.176804	2.82886	3.17114	4.30892	0.282208	0.224903	0.67841	0.0602737	2.78021	3.21979	4.14127	0.225138	0.600411	0.913382	0.155063	3.93417	2.06583	4.06634	0.375675	0.120046	0.852932
Rab2a	0.0826085	10.5428	19.4572	7.46769	0.27996	0.22809	0.679818	0.0784629	6.38972	23.6103	7.40234	0.286727	0.508759	0.891566	0.0604744	23.999	6.00101	7.32474	0.115571	0.575419	0.976355
Rab2b	0.157636	11.7746	18.2254	5.4393	0.139093	0.509685	0.79389	0.0959316	6.79769	23.2023	5.54417	0.0753429	0.854991	0.962292	0.200259	23.5831	6.41694	5.49935	0.43042	0.0794319	0.815541
Rab30	0.142934	1.5589	4.4411	3.81141	0.125281	0.54753	0.812603	0.143733	10.0071	19.9929	3.59013	0.621987	0.142894	0.873825	0.132177	5.8009	0.199099	3.69249	0.0904445	0.652727	0.97869
Rab31	0.153036	8.62993	21.3701	5.90447	0.256202	0.263965	0.692046	0.187303	6.22532	23.7747	5.96653	0.401099	0.358682	0.873825	0.0887516	3.7973	2.2027	5.7693	0.21977	0.327342	0.939553
Rab32	0.279178	3.6115	2.3885	4.40391	0.299864	0.201058	0.665615	0.147729	5.01477	0.985233	4.43311	0.158704	0.707778	0.935293	0.248124	8.83254	21.1675	4.60406	0.270316	0.242162	0.910681
Rab33a	0.597731	10.8074	19.1926	2.29293	0.465982	0.0594293	0.541044	0.312075	10.2505	19.7495	2.15055	0.42154	0.334616	0.873825	0.414296	3.81273	2.18727	2.06632	0.635164	0.0107014	0.739792
Rab33b	0.0885111	0.804772	5.19523	4.62218	0.325482	0.170009	0.645195	0.0909115	4.70698	1.29302	4.57558	0.275758	0.524526	0.895855	0.132657	2.06752	3.93248	4.54789	0.245072	0.282212	0.921382
Rab34	0.132478	15.9783	14.0217	6.45906	0.188291	0.391113	0.744343	0.0757223	13.9062	16.0938	6.47888	0.142953	0.73453	0.940319	0.302309	21.1938	8.80622	6.22816	0.507343	0.0413478	0.783456
Rab35	0.133488	0.328024	5.67198	6.07854	0.453569	0.0659038	0.549848	0.0103317	21.5921	8.40791	6.01255	0.0116878	0.976761	0.994382	0.0887001	22.6011	7.39886	5.96629	0.0994623	0.624106	0.97869
Rab36	0.574147	10.5569	19.4431	4.94633	0.19685	0.372893	0.738107	0.17913	6.13055	23.8695	5.03949	0.0881668	0.83144	0.955985	0.465815	22.7926	7.20739	4.5387	0.440544	0.0732735	0.808036
Rab37	0.328763	23.1266	6.87336	1.89055	0.108024	0.597845	0.83594	0.132743	8.24616	21.7538	1.99345	0.235451	0.584536	0.908807	0.200264	2.45015	3.54985	2.55277	0.0487021	0.798775	0.980867
Rab38	0.486315	0.916541	5.08346	1.29745	0.422043	0.0848263	0.574148	0.0559867	3.39823	2.60177	1.28068	0.0956004	0.817939	0.953767	0.0305753	22.5494	7.45056	1.26996	0.00611029	0.972796	0.99653
Rab39	0.0909678	6.90652	23.0935	1.42258	0.0228486	0.901215	0.968792	0.22737	10.0857	19.9143	1.50071	0.301956	0.487266	0.886177	0.0612026	10.5215	19.4785	1.80336	0.0194568	0.915378	0.989807
Rab39b	0.521052	12.9333	17.0667	1.88021	0.371002	0.124143	0.60963	0.372313	11.8901	18.1099	1.9942	0.842217	0.0248955	0.867249	0.0735743	20.5608	9.43923	2.26205	0.0329986	0.859849	0.98385
Rab3a	0.473005	12.4174	17.5826	5.22986	0.457589	0.0637499	0.548005	0.229626	10.6534	19.3466	5.21986	0.600311	0.159751	0.873825	0.224175	21.9013	8.09866	5.17132	0.341409	0.152676	0.867705
Rab3b	0.968397	12.3665	17.6335	4.66346	0.325299	0.170216	0.645195	0.461331	11.2537	18.7463	5.06562	0.695111	0.0929574	0.867249	0.36674	22.2695	7.73051	5.24112	0.50108	0.0437664	0.783456
Rab3c	1.25278	11.8948	18.1052	6.11016	0.345004	0.148962	0.626763	0.456652	10.4431	19.5569	6.74657	0.824749	0.030713	0.867249	0.351674	21.8085	8.19145	6.69877	0.448795	0.0685347	0.808036
Rab3d	0.0123266	10.6888	19.3112	6.57336	0.00113954	0.994882	0.998708	0.115192	10.8623	19.1377	6.55653	0.326788	0.453214	0.880482	0.0635885	22.5456	7.4544	6.48916	0.0966947	0.632784	0.97869
Rab3gap1	0.0256471	11.1456	18.8544	6.58191	0.0246533	0.893749	0.965858	0.0184413	8.64842	21.3516	6.53205	0.0603667	0.882911	0.96845	0.126896	22.3269	7.67307	6.47116	0.30385	0.195958	0.894204
Rab3gap2	0.143975	18.858	11.142	6.64696	0.542634	0.029593	0.467599	0.0775546	0.614354	5.38565	6.69435	0.107764	0.796085	0.94693	0.229457	22.9691	7.03088	6.5568	0.608936	0.0146257	0.783456
Rab3il1	0.226763	0.290542	5.70946	4.59558	0.180075	0.409245	0.750136	0.0309616	1.88084	4.11916	4.64303	0.0141316	0.971937	0.992988	0.195432	9.38334	20.6167	4.92435	0.261533	0.255558	0.916062
Rab3ip	0.127803	15.3755	14.6245	4.73954	0.294839	0.207634	0.66945	0.212557	17.7998	12.2002	4.68213	0.985194	0.00021921	0.534644	0.118806	18.7097	11.2903	4.69776	0.345505	0.148449	0.863297
Rab40b	0.154788	12.5654	17.4346	3.50227	0.257112	0.262515	0.691587	0.0860472	8.96951	21.0305	3.65338	0.0852145	0.836833	0.957932	0.328226	23.3919	6.60809	3.55835	0.364205	0.130294	0.858986
Rab40c	0.274153	11.3487	18.6513	5.01877	0.557531	0.0254961	0.448321	0.143378	9.31018	20.6898	4.98304	0.675659	0.105197	0.867249	0.00729528	3.86106	2.13894	4.89729	0.00144637	0.993508	0.998998
Rab42	0.187552	10.123	19.877	1.43759	0.367232	0.127526	0.612065	0.37377	8.48176	21.5182	1.35026	0.775346	0.0504694	0.867249	0.231945	4.02581	1.97419	1.24248	0.226913	0.31407	0.932309
Rab43	0.250524	0.830902	5.1691	1.96987	0.303391	0.196539	0.663827	0.178862	22.1841	7.81588	2.0725	0.114287	0.784487	0.945381	0.165879	11.8388	18.1612	2.31483	0.152847	0.474055	0.961108
Rab44	0.470259	23.4717	6.52828	1.76086	0.421629	0.0851002	0.57437	0.174483	18.2284	11.7716	1.32854	0.114263	0.784529	0.945381	0.160665	9.9546	20.0454	1.63315	0.0367675	0.84487	0.982897
Rab4a	0.333239	10.3154	19.6846	4.52565	0.390061	0.108091	0.595646	0.0803137	9.01438	20.9856	4.23083	0.127196	0.761786	0.942862	0.0298273	18.0524	11.9476	4.11298	0.00797709	0.964601	0.995453
Rab4b	0.120296	1.20704	4.79296	1.40806	0.166086	0.441617	0.763764	0.138097	9.90019	20.0998	1.43739	0.217179	0.612808	0.91638	0.0782365	12.8448	17.1552	1.47018	0.208652	0.348861	0.942601
Rab5a	0.0558942	14.8472	15.1528	6.45433	0.161641	0.452309	0.768124	0.0170917	16.381	13.619	6.3841	0.0207708	0.95889	0.988895	0.110048	0.538587	5.46141	6.33311	0.328839	0.166234	0.876516
Rab5b	0.0478642	13.4455	16.5545	7.47509	0.136763	0.515923	0.798003	0.0632891	7.10802	22.892	7.43963	0.362383	0.406556	0.873825	0.127336	23.5553	6.44472	7.34155	0.474435	0.0553121	0.797716
Rab5c	0.0425089	20.6536	9.34644	7.66584	0.270813	0.241421	0.686844	0.0328804	8.04377	21.9562	7.65302	0.218702	0.610426	0.915758	0.0390269	23.6638	6.33616	7.56134	0.0672856	0.730919	0.97869
Rab5if	0.124567	16.7109	13.2891	6.60814	0.440512	0.0732925	0.558943	0.158394	16.7454	13.2546	6.62345	0.766243	0.0546422	0.867249	0.103819	19.1213	10.8787	6.60626	0.289345	0.215012	0.903869
Rab6a	0.084981	14.4116	15.5884	6.95688	0.4128	0.0911037	0.582233	0.0650245	12.9259	17.0741	6.8969	0.800638	0.039745	0.867249	0.0568433	21.574	8.42596	6.93647	0.0995834	0.623729	0.97869
Rab6b	0.359513	13.6888	16.3112	6.05883	0.686452	0.00541211	0.280047	0.310903	11.0406	18.9594	6.05964	0.488644	0.261485	0.873825	0.321084	23.3463	6.65371	6.09415	0.336579	0.15778	0.869938
Rab7	0.0444612	13.3015	16.6985	8.36542	0.216138	0.334255	0.722479	0.0577658	9.54785	20.4522	8.35381	0.541682	0.210055	0.873825	0.0507166	0.0180194	5.98198	8.32246	0.238909	0.292728	0.925693
Rab7-ps1	0.0743382	22.0594	7.94056	2.69192	0.118847	0.565887	0.820825	0.0251527	2.25506	3.74494	2.74118	0.0291874	0.942477	0.984163	0.102625	20.0903	9.90971	2.69793	0.323863	0.171853	0.882161
Rab7b	0.0867482	23.5005	6.49952	4.4398	0.0635754	0.744094	0.904222	0.142076	5.79237	0.207627	4.36927	0.674388	0.106023	0.867249	0.0780936	0.310168	5.68983	4.41811	0.0732537	0.710107	0.97869
Rab8a	0.152726	1.84415	4.15585	6.1321	0.285233	0.220669	0.675996	0.0424137	23.0984	6.90159	6.11145	0.366038	0.401908	0.873825	0.068559	11.056	18.944	6.17778	0.0823574	0.679252	0.97869
Rab8b	0.266064	0.109649	5.89035	5.71548	0.323715	0.172021	0.647123	0.106244	6.11569	23.8843	5.56351	0.263555	0.542351	0.900084	0.124346	5.4459	0.554104	5.80166	0.0544254	0.777376	0.979839
Rab9	0.0907906	16.8341	13.1659	5.39129	0.164539	0.445316	0.764992	0.0256303	16.8645	13.1355	5.29202	0.0755395	0.854627	0.962025	0.181083	21.5367	8.46331	5.18579	0.596531	0.0168324	0.783456
Rab9b	0.158989	12.6942	17.3058	1.50417	0.179277	0.411041	0.751596	0.0780755	8.82717	21.1728	1.89035	0.0459703	0.910173	0.97424	0.145379	22.7341	7.26591	1.69203	0.142662	0.500246	0.964964
Rabac1	0.0582712	11.4029	18.5971	7.20098	0.165878	0.442112	0.763764	0.058475	12.0194	17.9806	7.1661	0.363495	0.405138	0.873825	0.0736521	22.0965	7.90355	7.09883	0.250327	0.273479	0.919567
Rabep1	0.477927	9.78105	20.219	7.72413	0.336668	0.157685	0.631987	0.215504	6.64279	23.3572	7.52977	0.287494	0.507664	0.890838	0.135482	0.51231	5.48769	7.16934	0.126476	0.544172	0.969358
Rabep2	0.216133	10.8837	19.1163	6.13739	0.122809	0.554528	0.815484	0.137248	4.8911	1.1089	5.99558	0.180201	0.67207	0.928719	0.202949	23.642	6.35801	5.80141	0.280574	0.227216	0.903869
Rabepk	0.0828397	12.8062	17.1938	4.50866	0.323289	0.17251	0.647258	0.0683229	9.09838	20.9016	4.48212	0.421554	0.334599	0.873825	0.103507	0.124312	5.87569	4.36065	0.255295	0.265418	0.91643
Rabgap1	0.0875413	11.6175	18.3825	6.30665	0.19421	0.37844	0.740788	0.0865361	9.40332	20.5967	6.27171	0.282441	0.514891	0.892561	0.166132	0.223304	5.7767	6.17047	0.33449	0.160028	0.872609
Rabgap1l	0.35583	23.2592	6.74078	5.08125	0.307939	0.190831	0.660445	0.025243	23.5505	6.4495	5.07936	0.0362059	0.928899	0.981309	0.0204217	4.71144	1.28856	5.38934	0.00144338	0.993521	0.998998
Rabgef1	0.085148	0.525048	5.47495	4.91681	0.481499	0.0520442	0.521494	0.0684435	23.024	6.97596	4.98419	0.249522	0.563218	0.906263	0.174281	4.03027	1.96973	5.08058	0.210217	0.345769	0.941303
Rabggta	0.123794	1.57888	4.42112	4.56083	0.158124	0.46091	0.77099	0.0813914	20.4752	9.5248	4.64071	0.251027	0.560961	0.906032	0.106305	16.4248	13.5752	4.72794	0.251776	0.271108	0.919238
Rabggtb	0.0290491	11.7019	18.2981	5.63787	0.0326088	0.861409	0.954808	0.0495135	11.7731	18.2269	5.57999	0.520286	0.230126	0.873825	0.0583159	2.12123	3.87877	5.59677	0.0945834	0.639467	0.97869
Rabif	0.118734	9.21975	20.7803	5.33008	0.228253	0.311628	0.714573	0.0834581	10.8682	19.1318	5.28826	0.365084	0.403118	0.873825	0.10868	23.2902	6.70977	5.21268	0.22764	0.312743	0.932219
Rabl2	0.234551	10.1859	19.8141	3.46467	0.478071	0.0536106	0.526548	0.304447	9.11587	20.8841	3.2875	0.455307	0.29669	0.873825	0.0836011	21.0757	8.92425	3.02964	0.0695725	0.722889	0.97869
Rabl3	0.0483258	4.46779	1.53221	3.46205	0.035518	0.849814	0.949316	0.104794	23.1707	6.82927	3.43059	0.645944	0.125356	0.873825	0.0964307	22.8748	7.12523	3.5029	0.153473	0.47248	0.961108
Rabl6	0.195143	14.396	15.604	7.08015	0.408062	0.0944587	0.584221	0.0741976	14.5826	15.4174	7.08486	0.249831	0.562754	0.906091	0.110199	20.6916	9.30836	6.99484	0.190381	0.3866	0.950555
Rac1	0.029478	1.82124	4.17876	8.21764	0.0725736	0.712455	0.889785	0.073636	8.11993	21.8801	8.10554	0.483187	0.267096	0.873825	0.0503185	1.22865	4.77135	8.06263	0.0834411	0.67565	0.97869
Rac2	0.826478	1.00702	4.99298	4.4705	0.225587	0.316501	0.715567	0.161187	0.00448415	5.99552	4.60528	0.0604194	0.882812	0.96845	0.302703	8.08212	21.9179	5.77049	0.034417	0.854188	0.982897
Rac3	0.171035	15.2299	14.7701	2.54283	0.47739	0.0539263	0.526876	0.111885	17.4618	12.5382	2.77518	0.180507	0.671569	0.928719	0.0930327	23.2141	6.78592	2.66006	0.213129	0.340067	0.94077
Racgap1	0.554677	0.0658613	5.93414	3.06837	0.232923	0.303233	0.710713	0.119113	4.12168	1.87832	2.58975	0.193773	0.650002	0.923485	0.24861	6.99948	23.0005	3.43834	0.0376917	0.841228	0.982897
Rack1	0.127597	0.821071	5.17893	8.53953	0.103841	0.610566	0.844108	0.0494741	5.64428	0.355719	8.49887	0.143968	0.732791	0.940308	0.107891	9.58507	20.4149	8.69633	0.126915	0.542944	0.969118
Rad1	0.0787599	9.06114	20.9389	3.56448	0.0470886	0.80489	0.929303	0.221175	9.55595	20.4441	3.43533	0.525897	0.224773	0.873825	0.053511	18.3511	11.6489	3.48607	0.0253858	0.890733	0.987226
Rad17	0.036281	16.2739	13.7261	4.78268	0.0415799	0.826041	0.938978	0.0249838	4.51748	1.48252	4.73049	0.0366631	0.928018	0.981289	0.11676	22.2381	7.76193	4.66456	0.164277	0.445944	0.957934
Rad18	0.401044	23.2041	6.7959	2.69607	0.378725	0.11743	0.604691	0.164835	18.7146	11.2854	2.80549	0.365089	0.403112	0.873825	0.102236	1.72068	4.27932	3.12773	0.0366596	0.845296	0.982897
Rad21	0.114506	23.8465	6.1535	7.21163	0.277022	0.232307	0.683089	0.0648363	9.64658	20.3534	7.13887	0.326875	0.453097	0.880482	0.0931886	1.02562	4.97438	7.14353	0.0968563	0.632275	0.97869
Rad23a	0.0565315	8.47767	21.5223	6.41466	0.283874	0.222563	0.67725	0.0435586	7.28469	22.7153	6.33353	0.286522	0.509051	0.89165	0.0693286	3.1035	2.8965	6.2722	0.128775	0.537757	0.968793
Rad23b	0.022579	0.448439	5.55156	7.29564	0.0567974	0.768639	0.915561	0.0371411	22.7611	7.23889	7.25304	0.15135	0.720207	0.93836	0.0390438	8.87575	21.1242	7.2923	0.0985113	0.627078	0.97869
Rad50	0.115581	2.70768	3.29232	5.32066	0.248879	0.275864	0.696957	0.118449	0.8409	5.1591	5.16795	0.504035	0.245981	0.873825	0.0679137	1.59208	4.40792	5.04068	0.0379567	0.840187	0.982897
Rad51	0.38348	23.331	6.66899	1.82197	0.135437	0.519499	0.798569	0.0768122	4.15649	1.84351	1.47827	0.337782	0.438532	0.878753	0.356169	8.62254	21.3775	2.14922	0.145961	0.491643	0.96473
Rad51ap1	0.306457	0.830934	5.16907	1.38269	0.129153	0.536707	0.808527	0.166893	0.0305961	5.9694	1.0964	0.20107	0.638289	0.920628	0.346895	7.88398	22.116	1.62485	0.190689	0.385939	0.950555
Rad51b	0.233749	1.70111	4.29889	1.14273	0.520879	0.0364756	0.492771	0.248134	0.481185	5.51881	1.37452	0.344842	0.429232	0.876914	0.0862315	12.1366	17.8634	1.49319	0.0631944	0.745457	0.97869
Rad51c	0.141893	9.01893	20.9811	1.78387	0.0824221	0.679037	0.873349	0.218801	9.00584	20.9942	1.5948	0.60341	0.157284	0.873825	0.144184	10.7407	19.2593	1.67426	0.10811	0.597586	0.977996
Rad51d	0.214371	21.9558	8.04424	4.87271	0.511937	0.0396407	0.496905	0.0285151	18.3138	11.6862	4.99654	0.0344297	0.932326	0.982175	0.15145	23.5749	6.42515	4.82913	0.260832	0.256652	0.91615
Rad52	0.133474	13.5375	16.4625	4.05271	0.264097	0.25159	0.690051	0.101489	16.5315	13.4685	4.02634	0.372436	0.393837	0.873825	0.0996317	19.9966	10.0034	3.94869	0.115645	0.575201	0.976355
Rad54l	0.434566	23.6381	6.36189	1.77206	0.232015	0.304851	0.711696	0.0378536	2.2048	3.7952	1.35499	0.0562821	0.890603	0.971205	0.236555	9.1256	20.8744	1.80138	0.0672115	0.73118	0.97869
Rad54l2	0.0121347	1.46248	4.53752	5.74452	0.00265846	0.988092	0.996926	0.055074	21.2846	8.71539	5.83762	0.344997	0.429029	0.876914	0.0462314	19.7173	10.2827	5.8759	0.0808	0.684455	0.97869
Rad9a	0.126668	4.17577	1.82423	4.07243	0.116335	0.573183	0.823114	0.165878	11.068	18.932	4.00561	0.486368	0.263817	0.873825	0.148187	9.0186	20.9814	4.10571	0.140557	0.505798	0.965702
Rad9b	0.19176	21.1204	8.87959	3.22821	0.398846	0.10126	0.588224	0.10757	15.3783	14.6217	3.38182	0.338447	0.437652	0.878753	0.145291	21.9279	8.07214	3.41897	0.151158	0.478323	0.962307
Radil	0.00778139	11.2901	18.7099	3.20936	0.000297999	0.99866	0.999553	0.0853585	9.81502	20.185	3.61781	0.0488398	0.904706	0.973352	0.242118	0.401808	5.59819	3.32157	0.26716	0.246911	0.9128
Radx	0.403527	11.3439	18.6561	1.19292	0.441146	0.0729191	0.55892	0.225091	8.35277	21.6472	1.00924	0.606451	0.154881	0.873825	0.236344	3.76517	2.23483	1.04893	0.231185	0.306337	0.931303
Rae1	0.021209	16.5782	13.4218	5.58815	0.00738814	0.967181	0.98898	0.0486709	8.70281	21.2972	5.46222	0.113146	0.78651	0.945445	0.126002	21.012	8.98796	5.37938	0.229772	0.308878	0.932219
Raet1d	0.634095	2.38245	3.61755	0.527361	0.399484	0.100777	0.588224	1.24281	22.6598	7.34016	1.39094	0.798039	0.040788	0.867249	0.492221	16.5809	13.4191	1.50596	0.123492	0.552589	0.972693
Raet1e	0.358285	1.29672	4.70328	0.589285	0.501538	0.0435857	0.505641	0.640814	23.3628	6.63716	1.22491	0.571372	0.183722	0.873825	0.080353	18.6493	11.3507	1.43567	0.0149361	0.934523	0.992081
Raf1	0.117471	7.39409	22.6059	7.01718	0.442513	0.0721198	0.55885	0.110403	9.51166	20.4883	7.02827	0.584606	0.172552	0.873825	0.126392	3.06944	2.93056	7.07295	0.296958	0.204841	0.898332
Rai1	0.15212	12.1467	17.8533	6.38659	0.117315	0.570329	0.822124	0.190158	8.95827	21.0417	6.38883	0.523761	0.226803	0.873825	0.148659	23.3432	6.65683	6.29491	0.351598	0.142331	0.858986
Rai14	0.269002	12.1065	17.8935	5.53714	0.365137	0.129438	0.613074	0.167801	7.39514	22.6049	5.48788	0.474108	0.276563	0.873825	0.17816	11.1001	18.8999	5.45473	0.37094	0.124198	0.855377
Rai2	0.0606871	12.8743	17.1257	4.40698	0.0610406	0.753201	0.908275	0.106489	13.638	16.362	4.39024	0.267489	0.536572	0.899394	0.234474	21.993	8.00696	4.12802	0.407507	0.0948578	0.833306
Rala	0.0692538	9.29711	20.7029	6.2055	0.160637	0.454752	0.768375	0.0945625	8.50775	21.4923	6.0738	0.484158	0.266093	0.873825	0.143767	0.387059	5.61294	5.91929	0.411505	0.0920119	0.831621
Ralb	0.0238502	4.22327	1.77673	5.98213	0.0347696	0.852785	0.950696	0.0409719	3.16092	2.83908	5.95138	0.134405	0.749255	0.940961	0.101452	23.6682	6.33175	5.77319	0.316249	0.180734	0.885911
Ralbp1	0.0996541	3.46941	2.53059	6.78212	0.363752	0.130713	0.613655	0.0334763	5.26744	0.732556	6.72841	0.125654	0.764482	0.942862	0.0305768	2.30347	3.69653	6.64634	0.0395332	0.834009	0.982897
Ralgapa1	0.159055	12.9871	17.0129	6.31271	0.246956	0.279056	0.697283	0.187546	9.65127	20.3487	6.23935	0.559845	0.193736	0.873825	0.13855	0.0553355	5.94466	6.1919	0.191068	0.385127	0.950555
Ralgapa2	0.11589	17.5212	12.4788	6.57501	0.109383	0.593758	0.834068	0.111331	15.232	14.768	6.7866	0.226574	0.598187	0.912263	0.143746	0.459274	5.54073	6.7912	0.144836	0.494564	0.96473
Ralgapb	0.152546	12.3286	17.6714	7.00109	0.272436	0.239012	0.686844	0.149411	9.65459	20.3454	6.98944	0.620432	0.144072	0.873825	0.15114	0.0530205	5.94698	6.88992	0.28083	0.226852	0.903869
Ralgds	0.123534	1.47545	4.52455	6.01725	0.272901	0.238326	0.685859	0.148803	9.02665	20.9733	6.13425	0.295231	0.496699	0.888017	0.0664528	22.1313	7.86871	6.18919	0.0435559	0.818405	0.982897
Ralgps1	0.122669	9.69856	20.3014	4.2384	0.36127	0.133023	0.61562	0.307367	9.67592	20.3241	4.32731	0.848642	0.0229092	0.867249	0.0996923	20.72	9.28002	4.29433	0.433383	0.0775896	0.811594
Ralgps2	0.24327	3.01945	2.98055	4.99219	0.0467501	0.806177	0.930041	0.176782	7.46063	22.5394	4.79242	0.531367	0.219617	0.873825	0.0988013	6.56626	23.4337	5.1526	0.0260436	0.88803	0.986119
Raly	0.10985	5.67227	0.327726	7.15116	0.276535	0.233012	0.683273	0.0808654	6.40902	23.591	7.05148	0.508552	0.241521	0.873825	0.0560567	2.88724	3.11276	6.96541	0.0629826	0.746216	0.97869
Ralyl	0.408035	11.1356	18.8644	1.38152	0.316805	0.180074	0.650631	0.357531	8.9763	21.0237	1.83144	0.741804	0.0666652	0.867249	0.352225	22.5197	7.48026	1.78314	0.580623	0.0200319	0.783456
Ramac	0.0615192	10.2575	19.7425	5.40506	0.178113	0.413671	0.752734	0.0441966	23.5339	6.46609	5.3801	0.117476	0.778848	0.945138	0.0693902	4.81679	1.18321	5.2942	0.107853	0.598363	0.977996
Ramp1	0.517069	12.3568	17.6432	3.60077	0.350324	0.143594	0.624001	0.253396	10.1977	19.8023	3.94409	0.406608	0.352114	0.873825	0.2025	23.0197	6.98027	4.13575	0.342265	0.151786	0.867705
Ramp2	0.304613	18.8749	11.1251	5.20424	0.263679	0.252234	0.690051	0.124371	15.2401	14.7599	4.89082	0.159905	0.70576	0.935293	0.212202	17.7222	12.2778	4.74999	0.362129	0.13222	0.858986
Ramp3	0.514142	10.8601	19.1399	3.3035	0.250476	0.273234	0.696623	0.258527	2.5909	3.4091	3.3339	0.45165	0.300688	0.873825	0.165226	21.4116	8.5884	2.93197	0.14519	0.493642	0.96473
Ran	0.0546462	5.38467	0.615329	7.41853	0.0753503	0.702907	0.885247	0.103436	8.09628	21.9037	7.25014	0.842401	0.0248375	0.867249	0.090468	8.41404	21.586	7.2488	0.15946	0.457628	0.959546
Ranbp1	0.0473078	2.07017	3.92983	4.47484	0.0421388	0.823876	0.93824	0.0834726	15.7834	14.2166	4.25391	0.634597	0.133519	0.873825	0.0331816	13.4849	16.5151	4.23684	0.0122591	0.946005	0.992851
Ranbp10	0.0686497	0.55728	5.44272	5.96213	0.264487	0.25099	0.690051	0.0952118	23.1879	6.81215	6.03824	0.878994	0.0146426	0.855036	0.0140834	14.4207	15.5793	6.02783	0.00716129	0.968176	0.995894
Ranbp17	0.115996	11.1449	18.8551	2.29421	0.0437654	0.817598	0.936169	0.0941376	20.5958	9.40416	2.22243	0.0379643	0.925513	0.980383	0.274771	21.4429	8.55711	2.08794	0.359244	0.134933	0.858986
Ranbp2	0.0877037	22.4269	7.57305	6.84761	0.0958334	0.635504	0.853281	0.0419645	20.0599	9.94012	6.77628	0.0945718	0.8198	0.95416	0.0183698	17.7723	12.2277	6.85453	0.00544154	0.975745	0.996955
Ranbp3	0.0233781	6.23806	23.7619	6.32582	0.0081949	0.963648	0.987675	0.0237377	2.03484	3.96516	6.25396	0.032032	0.936962	0.983115	0.0487977	23.4621	6.53787	6.21055	0.0553657	0.773903	0.979765
Ranbp6	0.0410337	10.9619	19.0381	4.90435	0.0292548	0.874931	0.958872	0.0813078	9.16345	20.8366	4.86718	0.460727	0.290815	0.873825	0.0326937	19.8605	10.1395	4.90004	0.0249789	0.892407	0.987391
Ranbp9	0.0758942	20.5093	9.49065	6.28212	0.18527	0.397706	0.747159	0.0407212	15.1361	14.8639	6.23477	0.107469	0.796612	0.947278	0.0415532	0.662425	5.33757	6.16427	0.0400504	0.83199	0.982897
Rangap1	0.0324834	15.74	14.26	6.14436	0.0133478	0.941322	0.980451	0.115371	11.4364	18.5636	6.08133	0.367758	0.39973	0.873825	0.16567	10.6487	19.3513	6.22348	0.226713	0.314436	0.932505
Rangrf	0.180608	11.4613	18.5387	3.29155	0.589253	0.0182426	0.402567	0.106285	6.93518	23.0648	3.14467	0.349329	0.423372	0.876914	0.107517	5.44248	0.557521	3.20137	0.0443045	0.815526	0.982897
Rap1a	0.0676618	4.19303	1.80697	6.83578	0.131327	0.530706	0.804528	0.0507242	5.64573	0.354269	6.55315	0.21811	0.611352	0.915758	0.14158	7.23429	22.7657	6.64743	0.141291	0.503858	0.965152
Rap1b	0.176783	23.3395	6.66047	7.40429	0.292104	0.211282	0.670309	0.0801905	22.6165	7.38348	7.23596	0.11206	0.788437	0.945865	0.104737	8.02901	21.971	7.39455	0.0694582	0.723288	0.97869
Rap1gap	0.737366	10.7622	19.2378	7.03323	0.233233	0.302681	0.710055	0.292412	5.72301	0.276993	7.14011	0.190095	0.655946	0.924499	0.0383011	21.2911	8.70893	6.72682	0.0160311	0.929857	0.991614
Rap1gap2	0.0744027	1.06513	4.93487	5.27255	0.0291676	0.875284	0.958941	0.293602	10.4001	19.5999	5.33634	0.598993	0.160807	0.873825	0.0498232	22.894	7.10597	5.41429	0.0124891	0.945014	0.992851
Rap1gds1	0.0624767	12.213	17.787	6.71116	0.251659	0.271299	0.696099	0.199525	9.93274	20.0673	6.52242	0.932242	0.00459111	0.794927	0.0467563	6.55225	23.4477	6.5296	0.0298056	0.872699	0.985028
Rap2a	0.0980113	8.2307	21.7693	5.2249	0.262678	0.253781	0.690051	0.0438535	3.78759	2.21241	5.26829	0.199811	0.640302	0.921078	0.02225	0.268993	5.73101	5.26172	0.0102456	0.954714	0.994017
Rap2b	0.136446	0.58003	5.41997	4.64527	0.14234	0.501094	0.790449	0.131739	22.9488	7.05121	4.69986	0.348615	0.424302	0.876914	0.0943257	7.25175	22.7483	4.81433	0.0448006	0.813623	0.982897
Rap2c	0.163415	2.11294	3.88706	5.53183	0.385813	0.11152	0.600858	0.0773464	1.72433	4.27567	5.52891	0.483528	0.266743	0.873825	0.150875	6.39426	23.6057	5.62309	0.357677	0.136424	0.858986
Rapgef1	0.217968	22.7209	7.27907	7.32225	0.329105	0.165938	0.641111	0.00988373	23.5379	6.46205	7.29929	0.0110811	0.977961	0.994738	0.143684	3.67573	2.32427	7.48308	0.122827	0.554477	0.972971
Rapgef2	0.058984	15.8919	14.1081	5.70168	0.355884	0.138146	0.619516	0.0815551	12.3313	17.6687	5.69052	0.450487	0.301964	0.873825	0.113483	22.648	7.35198	5.76802	0.545456	0.0287802	0.783456
Rapgef3	0.154689	21.2242	8.77577	5.3914	0.113707	0.580896	0.827196	0.106196	16.3148	13.6852	5.26266	0.452782	0.299448	0.873825	0.178231	20.3021	9.69789	5.14722	0.332409	0.162292	0.873538
Rapgef4	0.45429	10.6076	19.3924	6.95785	0.142006	0.501971	0.790707	0.260826	2.86511	3.13489	7.15121	0.39794	0.362477	0.873825	0.390853	0.390826	5.60917	7.11854	0.339985	0.154167	0.867894
Rapgef5	0.122655	16.8556	13.1444	5.84427	0.476376	0.0543988	0.526876	0.0681779	11.3756	18.6244	5.9129	0.440148	0.313434	0.873825	0.153264	20.0389	9.96109	5.92358	0.36325	0.131178	0.858986
Rapgef6	0.158616	1.91883	4.08117	5.49566	0.0478606	0.80196	0.927828	0.12488	9.22576	20.7742	5.3247	0.595552	0.163578	0.873825	0.118147	1.65268	4.34732	5.60707	0.0396316	0.833624	0.982897
Rapgefl1	0.164006	8.23587	21.7641	1.54502	0.281773	0.225516	0.679021	0.183913	23.0065	6.99355	1.64539	0.253616	0.557089	0.905115	0.353166	22.4211	7.57893	1.52456	0.63135	0.0112141	0.753363
Raph1	0.301495	14.6649	15.3351	6.74252	0.227663	0.312702	0.714573	0.143848	18.9745	11.0255	6.62172	0.181898	0.66929	0.928296	0.337315	14.9929	15.0071	6.45707	0.524535	0.0352396	0.783456
Rapsn	0.212824	5.91139	0.0886141	2.00042	0.123786	0.551754	0.814818	0.522727	3.7723	2.2277	2.13412	0.380422	0.383877	0.873825	0.460002	0.851904	5.1481	2.30541	0.278619	0.230008	0.905934
Rara	0.163255	4.57412	1.42588	4.98949	0.248193	0.277	0.696957	0.0716002	5.26089	0.739108	4.9495	0.398099	0.362284	0.873825	0.056039	6.17916	23.8208	4.97911	0.04646	0.807282	0.982897
Rarb	0.269829	10.0052	19.9948	3.9402	0.525184	0.0350238	0.486647	0.148106	9.11298	20.887	4.33827	0.122239	0.770464	0.942895	0.125922	22.3545	7.64545	4.06941	0.238244	0.293881	0.925693
Rarg	0.00831811	13.6756	16.3244	5.5752	0.00237177	0.989371	0.997207	0.173846	9.90144	20.0986	5.59585	0.679555	0.102685	0.867249	0.124806	18.7647	11.2353	5.54902	0.219953	0.326997	0.939436
Rarres1	0.416978	4.77872	1.22128	2.78236	0.216812	0.332964	0.722105	0.669357	20.9737	9.02632	2.56245	0.477258	0.27326	0.873825	0.573627	13.0594	16.9406	2.99406	0.13343	0.524947	0.967313
Rarres2	0.121685	18.625	11.375	7.26211	0.0276007	0.881659	0.961011	0.0706034	22.4473	7.55269	7.47489	0.0845031	0.838135	0.957972	0.205369	15.3685	14.6315	7.07991	0.183117	0.402457	0.95116
Rars	0.0306679	10.4678	19.5322	5.85477	0.0392504	0.835114	0.943631	0.0473022	6.38771	23.6123	5.78923	0.299351	0.490909	0.887431	0.0335274	7.78435	22.2157	5.70318	0.0333709	0.85836	0.983719
Rars2	0.0968005	17.7377	12.2623	4.80645	0.721886	0.00315502	0.245922	0.0893304	13.295	16.705	4.8086	0.724826	0.0757205	0.867249	0.0853743	1.01509	4.98491	4.70753	0.144494	0.495454	0.96473
Rasa1	0.0591681	1.9963	4.0037	5.84673	0.116549	0.572561	0.823114	0.0044431	15.2379	14.7621	5.74882	0.00170649	0.99659	0.999613	0.0834353	2.10596	3.89404	5.72917	0.0940398	0.641196	0.97869
Rasa2	0.371722	23.6824	6.31764	4.46164	0.432655	0.0780392	0.565682	0.0881511	20.0759	9.92408	4.40985	0.17222	0.685219	0.931381	0.0555058	1.02999	4.97001	4.4131	0.010873	0.951994	0.993396
Rasa3	0.54688	23.3351	6.6649	6.36562	0.440145	0.0735088	0.558943	0.098469	22.4257	7.57427	6.38317	0.162059	0.702145	0.934554	0.0637718	6.8557	23.1443	6.74081	0.0185283	0.919285	0.990087
Rasa4	0.145729	5.97776	0.022236	5.57216	0.234057	0.301221	0.708785	0.0475875	6.50003	23.5	5.55011	0.0557644	0.891581	0.971329	0.182418	4.63556	1.36444	5.65348	0.134166	0.522944	0.966596
Rasal1	0.442551	8.37574	21.6243	2.89403	0.131539	0.530124	0.804066	0.407062	7.44028	22.5597	2.87875	0.460499	0.291061	0.873825	0.216548	2.75762	3.24238	3.12336	0.0597916	0.75772	0.97869
Rasal2	0.231126	14.0651	15.9349	4.92785	0.599687	0.016248	0.394992	0.163608	11.1239	18.8761	5.02808	0.428171	0.326989	0.873825	0.06063	15.3033	14.6967	4.966	0.159621	0.457234	0.959546
Rasal3	0.746227	1.22543	4.77457	3.22228	0.168279	0.436415	0.761996	0.114545	3.94678	2.05322	3.4163	0.0599719	0.883653	0.96845	0.133423	8.77365	21.2264	4.52481	0.00594339	0.973532	0.996733
Rasd1	0.384822	22.7452	7.25476	5.55818	0.198751	0.368939	0.735583	0.0383804	2.30543	3.69457	5.63854	0.0305531	0.939827	0.983274	0.353015	21.7842	8.21575	5.71702	0.207323	0.351506	0.943847
Rasd2	0.294102	16.2067	13.7933	2.75872	0.189482	0.388537	0.743297	0.0837196	5.37189	0.628113	3.36558	0.0276628	0.94544	0.984978	0.561581	1.36113	4.63887	3.91767	0.26216	0.254583	0.916062
Rasgef1a	0.192623	23.0406	6.95944	1.532	0.155884	0.466454	0.772621	0.0795492	0.764334	5.23567	1.61166	0.0705155	0.863941	0.964753	0.179172	3.44241	2.55759	2.03347	0.08356	0.675255	0.97869
Rasgef1b	0.331341	0.946711	5.05329	3.39442	0.163441	0.447956	0.76587	0.176927	21.7815	8.21855	3.48078	0.204104	0.633451	0.92016	0.152925	9.62148	20.3785	3.97682	0.0610028	0.753337	0.97869
Rasgef1c	0.438948	14.9986	15.0014	1.31481	0.500268	0.0440876	0.507545	0.185752	13.7804	16.2196	1.20243	0.541121	0.21057	0.873825	0.232983	20.3318	9.66815	1.48005	0.391621	0.106853	0.84708
Rasgrf1	0.981035	12.1909	17.8091	5.49553	0.311294	0.186703	0.657358	0.270773	9.36354	20.6365	5.65023	0.346682	0.426825	0.876914	0.270876	20.2622	9.73783	5.18507	0.134484	0.522081	0.966596
Rasgrf2	0.197595	20.4021	9.59793	4.25904	0.0944197	0.639987	0.855883	0.125063	7.78339	22.2166	4.43984	0.116311	0.780907	0.945194	0.270632	21.6934	8.30658	4.27352	0.292032	0.211379	0.903627
Rasgrp1	0.773102	0.667579	5.33242	2.74015	0.220697	0.325595	0.718173	0.05143	10.222	19.778	2.74015	0.0103424	0.979422	0.995031	0.21379	7.89817	22.1018	3.87307	0.0231561	0.89994	0.989036
Rasgrp2	0.252373	22.5265	7.47352	5.89732	0.198496	0.369467	0.735663	0.169772	12.086	17.914	5.75145	0.39146	0.37032	0.873825	0.168699	12.5793	17.4207	5.83838	0.12107	0.559494	0.973838
Rasgrp3	0.290783	1.93614	4.06386	5.16901	0.146238	0.490927	0.786532	0.205778	6.61888	23.3811	4.96624	0.753595	0.0607156	0.867249	0.301836	6.62759	23.3724	5.33599	0.160335	0.455489	0.959546
Rasgrp4	0.254717	23.7005	6.29954	2.92875	0.115598	0.57534	0.82403	0.11153	13.1794	16.8206	2.93333	0.031177	0.938618	0.983134	0.208956	9.13456	20.8654	3.20747	0.268432	0.244989	0.91246
Rasip1	0.249072	20.4074	9.5926	5.30052	0.385068	0.11213	0.602705	0.150321	19.7537	10.2463	5.18479	0.456268	0.295644	0.873825	0.25581	20.6189	9.38109	5.05606	0.552878	0.026725	0.783456
Rasl10b	0.500476	11.8412	18.1588	4.20906	0.282322	0.224742	0.67841	0.21969	9.86605	20.1339	4.13392	0.304765	0.483352	0.884562	0.420265	20.9844	9.01562	3.84536	0.558674	0.0252011	0.783456
Rasl11a	0.415649	7.26861	22.7314	2.41893	0.554705	0.0262369	0.449665	0.550669	7.82261	22.1774	2.55701	0.771444	0.0522379	0.867249	0.423602	7.68624	22.3138	2.41584	0.687034	0.00536705	0.668652
Rasl11b	0.373715	15.5844	14.4156	4.49561	0.363257	0.131172	0.614204	0.150863	17.1202	12.8798	4.38869	0.268502	0.535089	0.898807	0.480178	19.4949	10.5051	4.08147	0.530366	0.0333365	0.783456
Rasl12	0.393909	10.4238	19.5762	6.17653	0.307415	0.191483	0.660445	0.448269	11.2057	18.7943	6.09863	0.54664	0.205535	0.873825	0.194097	22.1165	7.8835	5.7523	0.0943588	0.640181	0.97869
Rasl2-9	0.0957141	18.4917	11.5083	1.13541	0.0510652	0.789885	0.923872	0.0985875	21.4934	8.50657	1.18336	0.356925	0.413545	0.876746	0.142571	21.9587	8.04126	0.98592	0.144193	0.49624	0.96473
Rassf1	0.152158	0.220962	5.77904	4.96123	0.380922	0.115573	0.604162	0.0175188	3.95396	2.04604	4.79272	0.0841909	0.838706	0.957972	0.0138682	14.8303	15.1697	4.84393	0.00195378	0.991238	0.998747
Rassf10	0.133515	9.24835	20.7516	1.6443	0.0948721	0.63855	0.855139	0.137367	8.57265	21.4273	1.76911	0.230579	0.592009	0.911207	0.0522185	1.84608	4.15392	1.72325	0.0397099	0.833318	0.982897
Rassf2	0.426071	1.54515	4.45485	5.8173	0.239238	0.292159	0.704265	0.138918	8.16862	21.8314	5.75734	0.15828	0.708492	0.935339	0.164767	4.95586	1.04414	6.24355	0.052753	0.783582	0.98042
Rassf3	0.195734	2.46477	3.53523	6.35763	0.698801	0.00451689	0.272747	0.154325	1.51411	4.48589	6.33763	0.567969	0.186651	0.873825	0.162463	2.63504	3.36496	6.37271	0.215896	0.33472	0.94077
Rassf4	0.272762	23.2051	6.7949	4.93608	0.174187	0.422637	0.75588	0.10737	14.0107	15.9893	5.02712	0.0339104	0.933329	0.982784	0.0967033	7.3707	22.6293	5.41694	0.0406144	0.829792	0.982897
Rassf5	0.215675	1.23064	4.76936	4.67218	0.0557347	0.772544	0.916975	0.0675042	7.4944	22.5056	4.6119	0.0734314	0.858529	0.963576	0.164091	8.37785	21.6222	5.13282	0.0322924	0.862678	0.984371
Rassf6	0.477481	22.6193	7.38075	2.35019	0.302659	0.19747	0.664605	0.301311	19.6444	10.3556	2.63902	0.466849	0.28425	0.873825	0.144383	4.47902	1.52098	3.21799	0.151013	0.478691	0.962307
Rassf7	0.269615	3.14939	2.85061	2.5643	0.362824	0.131573	0.614763	0.394658	22.6321	7.36786	2.61503	0.455931	0.296011	0.873825	0.0799825	12.6805	17.3195	2.79611	0.0173792	0.924138	0.99123
Rassf8	0.210371	10.2362	19.7638	6.17918	0.436264	0.0758299	0.562516	0.135048	8.05457	21.9454	6.21517	0.982846	0.000294271	0.534644	0.156266	23.5336	6.46636	6.06659	0.195393	0.375947	0.948594
Rassf9	0.0183442	23.7778	6.22225	3.04188	0.00215623	0.990333	0.997399	0.154324	5.69955	0.300454	3.10418	0.250218	0.562173	0.906032	0.210582	1.81934	4.18066	2.94957	0.231901	0.305055	0.930974
Raver2	0.144623	21.4625	8.5375	3.75171	0.0749281	0.704352	0.886103	0.10645	5.78501	0.214986	3.82425	0.109162	0.793593	0.946258	0.143823	21.9692	8.03085	3.42598	0.0880968	0.660343	0.97869
Rb1	0.186393	23.4894	6.51058	5.68134	0.193944	0.379003	0.741296	0.157766	8.48962	21.5104	5.54106	0.383102	0.380564	0.873825	0.242312	2.56165	3.43835	5.51978	0.358325	0.135805	0.858986
Rb1cc1	0.0207418	23.4721	6.52789	5.74533	0.0243056	0.895184	0.966167	0.0395851	22.3101	7.68987	5.78484	0.125544	0.764673	0.942862	0.155987	22.44	7.56	5.72293	0.264987	0.250224	0.91504
Rbak	0.0526933	19.9318	10.0682	4.16089	0.0412231	0.827426	0.939625	0.0543682	2.4475	3.5525	4.11681	0.08843	0.83096	0.955705	0.166538	23.1955	6.8045	4.06593	0.28268	0.224238	0.903869
Rbbp4	0.0336996	23.8064	6.19359	7.32104	0.0311743	0.867173	0.956388	0.0286697	16.8067	13.1933	7.244	0.104683	0.801593	0.948724	0.0297073	3.02774	2.97226	7.19066	0.0194669	0.915335	0.989807
Rbbp5	0.134603	10.3745	19.6255	5.45629	0.167683	0.437824	0.76254	0.135408	10.0296	19.9704	5.43064	0.625166	0.1405	0.873825	0.0747856	6.3132	23.6868	5.39178	0.102717	0.614021	0.97869
Rbbp6	0.101994	21.4892	8.5108	6.68005	0.0773922	0.695948	0.881753	0.125839	21.1417	8.85832	6.67134	0.628474	0.138032	0.873825	0.0722616	19.7657	10.2343	6.7339	0.0631689	0.745548	0.97869
Rbbp7	0.0887103	12.4655	17.5345	7.61128	0.0396729	0.833463	0.942977	0.108888	8.7473	21.2527	7.39601	0.196419	0.645743	0.923309	0.122034	20.3978	9.60215	7.32001	0.174457	0.422015	0.951721
Rbbp8	0.175033	23.7622	6.23778	4.18409	0.297481	0.204156	0.667147	0.164194	17.6489	12.3511	4.10359	0.410747	0.347219	0.873825	0.0452737	10.6015	19.3985	4.20434	0.0157104	0.931222	0.991614
Rbbp9	0.107439	11.6134	18.3866	5.60524	0.119173	0.564947	0.820589	0.0935135	10.0638	19.9362	5.4727	0.281841	0.515752	0.892837	0.153208	23.0301	6.96988	5.3014	0.23591	0.297956	0.927564
Rbck1	0.017249	3.60554	2.39446	7.02417	0.00452268	0.979808	0.993923	0.0242489	12.0704	17.9296	7.01461	0.0127581	0.974647	0.993701	0.128398	23.6826	6.31736	6.9388	0.241006	0.289116	0.923908
Rbfa	0.180165	10.3216	19.6784	5.66149	0.50985	0.0404092	0.496905	0.0884738	12.8266	17.1734	5.51076	0.664919	0.112279	0.867249	0.0535035	20.2652	9.7348	5.47976	0.0569499	0.76808	0.978887
Rbfox1	0.415028	12.8795	17.1205	2.31082	0.418887	0.0869308	0.577304	0.488786	6.56868	23.4313	2.77689	0.288635	0.50604	0.890366	0.321439	3.69232	2.30768	3.79132	0.0571217	0.76745	0.978887
Rbfox2	0.145554	13.615	16.385	6.78116	0.321186	0.174936	0.647326	0.0735441	9.28034	20.7197	6.84134	0.208302	0.626785	0.918915	0.204753	21.7535	8.24651	6.73589	0.353465	0.140496	0.858986
Rbfox3	0.321151	12.7133	17.2867	2.23186	0.145742	0.49221	0.787131	0.0881308	5.62156	0.378436	2.26551	0.0634978	0.877036	0.967116	0.157784	21.4053	8.5947	2.07817	0.178527	0.412734	0.951721
Rbks	0.0922804	22.3967	7.60335	2.43523	0.134343	0.522464	0.799567	0.116617	21.8501	8.1499	2.68533	0.222099	0.60513	0.914273	0.0235808	10.472	19.528	2.78769	0.00730568	0.967542	0.995877
Rbl1	0.392118	0.388568	5.61143	3.82131	0.271289	0.240712	0.686844	0.0599362	8.88864	21.1114	3.70152	0.143325	0.733892	0.940308	0.228633	6.61813	23.3819	4.09249	0.133335	0.525208	0.967313
Rbl2	0.0542157	0.792613	5.20739	6.48074	0.103378	0.611988	0.844776	0.0742736	7.10029	22.8997	6.51431	0.261944	0.544726	0.900979	0.0790061	22.9962	7.00377	6.51124	0.0737991	0.708228	0.97869
Rbm10	0.0931273	14.18	15.82	5.95603	0.0738664	0.707997	0.887408	0.0412319	12.4396	17.5604	5.91644	0.18272	0.667947	0.928191	0.0500062	14.1698	15.8302	5.86746	0.0986199	0.626738	0.97869
Rbm11	0.433352	9.78218	20.2178	1.67401	0.322566	0.173341	0.647258	0.284918	10.062	19.938	1.89374	0.459619	0.292011	0.873825	0.306817	21.349	8.651	1.94375	0.572344	0.0218739	0.783456
Rbm12	0.144787	12.024	17.976	3.78946	0.0784681	0.692304	0.879347	0.141222	14.1183	15.8817	3.64995	0.677584	0.103952	0.867249	0.127327	12.4377	17.5623	3.74659	0.088463	0.65915	0.97869
Rbm12b1	0.100736	5.74641	0.253591	2.78309	0.0509074	0.790476	0.923991	0.210458	9.04863	20.9514	2.7836	0.633843	0.134071	0.873825	0.301487	10.208	19.792	2.90048	0.366616	0.128086	0.855389
Rbm12b2	0.115312	10.6418	19.3582	3.67553	0.0879053	0.660967	0.865259	0.129033	11.6484	18.3516	3.58722	0.432041	0.322577	0.873825	0.162543	13.5664	16.4336	3.56942	0.103314	0.612183	0.97869
Rbm14	0.179838	14.5655	15.4345	4.50254	0.17677	0.41672	0.754719	0.192692	14.7838	15.2162	4.5003	0.698295	0.091026	0.867249	0.140793	12.8997	17.1003	4.50379	0.172767	0.425918	0.952819
Rbm15	0.147643	22.1726	7.82737	4.4296	0.0914494	0.649488	0.860177	0.141206	21.2035	8.79654	4.44543	0.319715	0.462788	0.882093	0.0866087	14.991	15.009	4.55751	0.048639	0.799013	0.980867
Rbm15b	0.104775	23.5226	6.47735	5.43162	0.121371	0.558631	0.817179	0.019655	3.1298	2.8702	5.42674	0.0316035	0.937792	0.983115	0.00729865	4.78978	1.21022	5.49391	0.00125033	0.994386	0.998998
Rbm17	0.0907878	23.7189	6.28106	5.98086	0.221763	0.323597	0.718173	0.124289	20.6537	9.34631	5.90859	0.518224	0.232108	0.873825	0.0510056	1.28925	4.71075	5.93596	0.0533538	0.781348	0.980327
Rbm18	0.0220759	1.56793	4.43207	5.35761	0.0365059	0.845903	0.947901	0.0774021	11.3605	18.6395	5.22072	0.492421	0.257636	0.873825	0.116842	0.250668	5.74933	5.19706	0.207556	0.351041	0.943847
Rbm19	0.0214637	10.2599	19.7401	4.56884	0.0127789	0.943767	0.980644	0.11185	11.0758	18.9242	4.56785	0.713039	0.0823468	0.867249	0.0605052	9.79725	20.2028	4.53563	0.112311	0.585025	0.977282
Rbm20	0.260317	5.24619	0.75381	2.54314	0.290013	0.214105	0.671511	0.487027	5.14238	0.857619	2.5139	0.569099	0.185675	0.873825	0.260979	5.29527	0.704732	2.97018	0.111946	0.586106	0.977282
Rbm22	0.0925088	1.96699	4.03301	5.54034	0.0791188	0.690107	0.878002	0.0636378	23.7172	6.28279	5.47189	0.101072	0.808072	0.950369	0.0318015	19.5904	10.4096	5.49005	0.0105007	0.953608	0.993623
Rbm24	0.129865	13.139	16.861	3.26248	0.0960771	0.634733	0.853053	0.495569	4.77305	1.22695	2.6123	0.212894	0.619536	0.916923	0.280229	2.09095	3.90905	3.64161	0.0272903	0.882927	0.985552
Rbm25	0.0255934	20.643	9.35703	7.44319	0.00851174	0.962264	0.986874	0.120252	20.959	9.04103	7.35935	0.587973	0.169766	0.873825	0.0168733	3.26548	2.73452	7.3541	0.00321026	0.985635	0.997387
Rbm26	0.0174794	14.1219	15.8781	5.77826	0.0021461	0.990379	0.997399	0.0271193	11.537	18.463	5.65659	0.0339793	0.933196	0.982742	0.0652158	21.8627	8.1373	5.66026	0.0444344	0.815028	0.982897
Rbm27	0.0360287	0.274512	5.72549	5.23525	0.0123726	0.945516	0.981325	0.0460816	11.6548	18.3452	5.16153	0.114319	0.784431	0.945381	0.057347	11.3402	18.6598	5.23341	0.0321728	0.863158	0.984514
Rbm28	0.146413	7.7369	22.2631	6.36743	0.227528	0.312948	0.714573	0.123983	10.4357	19.5643	6.26787	0.461492	0.289991	0.873825	0.0511951	6.92927	23.0707	6.03648	0.0612285	0.752523	0.97869
Rbm3	0.433051	20.8002	9.19975	6.61848	0.44889	0.0684815	0.555953	0.30129	20.2798	9.72015	6.63695	0.837337	0.0264594	0.867249	0.0737291	13.9381	16.0619	6.92756	0.0242705	0.895329	0.987991
Rbm3-ps	0.47767	21.0807	8.91932	1.41201	0.683669	0.00563171	0.281418	0.226093	22.0586	7.94135	1.47984	0.522807	0.227713	0.873825	0.104357	17.7043	12.2957	1.70205	0.0613206	0.75219	0.97869
Rbm33	0.104795	23.7514	6.24863	6.54648	0.0774438	0.695773	0.881611	0.0945505	1.75644	4.24356	6.52937	0.320405	0.461849	0.881985	0.141415	0.660917	5.33908	6.57933	0.199194	0.368021	0.94848
Rbm34	0.102178	23.7351	6.26494	4.48755	0.143179	0.498891	0.789467	0.100488	20.9195	9.08046	4.4116	0.254059	0.556429	0.905048	0.0527144	23.3838	6.61615	4.34865	0.0471061	0.804823	0.982752
Rbm38	0.28914	0.658915	5.34108	4.42289	0.099172	0.625012	0.849697	0.361964	4.28365	1.71635	4.29573	0.462345	0.289073	0.873825	0.200919	3.54969	2.45031	4.84314	0.0349122	0.852218	0.982897
Rbm39	0.0523544	10.8085	19.1915	8.12618	0.0356749	0.849191	0.949199	0.0175683	17.3746	12.6254	8.00894	0.0256591	0.94934	0.986242	0.0677563	0.957043	5.04296	7.96588	0.0488779	0.798111	0.980867
Rbm4	0.0297629	11.2624	18.7376	1.50601	0.0100602	0.955519	0.985455	0.0580867	18.5962	11.4038	1.44626	0.144441	0.731981	0.940308	0.130095	4.96985	1.03015	1.45011	0.178264	0.413329	0.951721
Rbm41	0.182955	4.40138	1.59862	2.68372	0.0955808	0.636303	0.853463	0.216499	1.60266	4.39734	2.68414	0.645475	0.125688	0.873825	0.0808751	2.15288	3.84712	2.67143	0.0351623	0.851225	0.982897
Rbm43	0.132561	6.35828	23.6417	4.52358	0.0981503	0.628208	0.85085	0.146504	7.86385	22.1362	4.27013	0.41149	0.346344	0.873825	0.0524486	8.01351	21.9865	4.28866	0.0464423	0.807349	0.982897
Rbm45	0.167539	6.3711	23.6289	4.86211	0.319674	0.176696	0.648936	0.118484	6.40191	23.5981	4.87051	0.928678	0.0050868	0.794927	0.109969	6.27618	23.7238	4.73282	0.297798	0.203741	0.897414
Rbm47	0.12545	10.1509	19.8491	6.03642	0.366241	0.128428	0.612068	0.0729388	18.7836	11.2164	6.22109	0.147992	0.725917	0.939713	0.018626	9.03119	20.9688	5.99279	0.0105121	0.953558	0.993623
Rbm48	0.0370084	22.5502	7.44984	3.35851	0.0196422	0.914599	0.973034	0.0776314	23.5899	6.41008	3.33963	0.342182	0.432725	0.878011	0.0860294	18.0765	11.9235	3.27801	0.126686	0.543585	0.969118
Rbm4b	0.102571	10.882	19.118	4.40595	0.0870426	0.663785	0.866936	0.019734	9.76468	20.2353	4.2615	0.0159014	0.96845	0.991814	0.119866	14.6718	15.3282	4.22971	0.27651	0.233049	0.907669
Rbm5	0.0737287	11.9451	18.0549	7.50825	0.0450588	0.812634	0.9335	0.0649066	8.76124	21.2388	7.47146	0.214553	0.616928	0.916656	0.0528681	0.0601321	5.93987	7.41092	0.0278008	0.880843	0.985256
Rbm6	0.0489094	11.4129	18.5871	6.32431	0.0349735	0.851975	0.950366	0.0569015	12.1646	17.8354	6.29861	0.185848	0.662843	0.926973	0.0208807	9.93998	20.06	6.27107	0.0072599	0.967743	0.995877
Rbm7	0.0880392	23.7294	6.27056	6.05315	0.26409	0.251601	0.690051	0.0872443	20.4683	9.53169	6.01296	0.381773	0.382204	0.873825	0.0598742	0.618052	5.38195	6.02099	0.0592959	0.759519	0.978887
Rbm8a	0.0829324	8.59168	21.4083	5.83153	0.245868	0.280876	0.698083	0.042396	17.6517	12.3483	5.74063	0.228778	0.594784	0.911685	0.0260179	7.30847	22.6915	5.6561	0.0160069	0.92996	0.991614
Rbms1	0.175088	23.7209	6.27915	6.84629	0.519824	0.0368386	0.49309	0.0543156	2.61917	3.38083	6.742	0.249986	0.562521	0.906032	0.14047	23.8139	6.18609	6.6908	0.271309	0.240684	0.910225
Rbms2	0.100137	17.5819	12.4181	6.6551	0.111233	0.588228	0.831103	0.125415	11.5784	18.4216	6.68438	0.377461	0.387555	0.873825	0.14293	23.2303	6.76965	6.50379	0.254879	0.266086	0.91643
Rbms3	0.160867	10.2709	19.7291	5.55577	0.274734	0.235634	0.683792	0.235265	8.98599	21.014	5.58408	0.471516	0.279296	0.873825	0.249657	22.557	7.44302	5.39425	0.404347	0.0971563	0.83843
Rbmx	0.113586	21.6897	8.31034	5.80627	0.109428	0.593624	0.834068	0.0348696	3.55275	2.44725	5.74914	0.0489277	0.904539	0.973352	0.0647616	22.7344	7.26562	5.83297	0.0491794	0.796973	0.980786
Rbmx2	0.0616963	23.9601	6.03994	2.6273	0.0449659	0.81299	0.93371	0.0817243	22.9659	7.03407	2.51412	0.0665756	0.871281	0.966513	0.0642399	3.7725	2.2275	2.48218	0.0214232	0.907146	0.989436
Rbmxl1	0.0250868	1.65271	4.34729	4.79609	0.00560983	0.975002	0.992321	0.0940816	8.97587	21.0241	4.66229	0.458185	0.293564	0.873825	0.085229	9.6903	20.3097	4.67403	0.052322	0.785188	0.98042
Rbp1	0.0410534	16.2472	13.7528	3.99291	0.0567384	0.768855	0.915597	0.1982	0.766531	5.23347	4.44401	0.530017	0.220884	0.873825	0.209811	14.4859	15.5141	4.59615	0.10958	0.593166	0.977996
Rbp4	0.324549	0.895572	5.10443	7.2546	0.0575393	0.765922	0.914207	0.549681	21.9602	8.03985	8.0125	0.263855	0.541909	0.900084	0.386606	15.6034	14.3966	7.78663	0.0996594	0.623492	0.97869
Rbp7	0.971125	21.7457	8.25434	3.02403	0.444648	0.0708856	0.55885	0.603894	21.7373	8.26273	2.83027	0.787152	0.0453043	0.867249	0.298756	20.9067	9.09325	2.74715	0.119717	0.563378	0.974076
Rbpj	0.153466	1.7941	4.2059	6.13257	0.356792	0.137272	0.61819	0.137018	6.53968	23.4603	6.12775	0.54074	0.21092	0.873825	0.115585	2.49373	3.50627	6.13483	0.210727	0.344765	0.94077
Rbpj-ps3	0.0935341	3.99113	2.00887	1.00207	0.1505	0.479994	0.779879	0.131397	5.57269	0.427306	0.978154	0.412104	0.345621	0.873825	0.0919447	23.2236	6.77641	1.12345	0.0652237	0.738218	0.97869
Rbpms	0.0782503	11.8814	18.1186	6.24055	0.130925	0.531812	0.805276	0.0346197	15.2733	14.7267	6.19236	0.0450652	0.9119	0.975054	0.145047	22.1827	7.81726	5.95461	0.424583	0.0831616	0.82096
Rbpms2	0.364858	11.8104	18.1896	6.1692	0.52331	0.0356502	0.490978	0.190153	13.3979	16.6021	6.0916	0.649143	0.1231	0.873825	0.230956	18.7291	11.2709	5.68661	0.277984	0.23092	0.906294
Rbsn	0.0915702	13.6846	16.3154	5.76609	0.257095	0.262543	0.691587	0.0939553	10.3019	19.6981	5.7704	0.472513	0.278243	0.873825	0.121761	22.1611	7.83889	5.64469	0.331472	0.163319	0.87471
Rbx1	0.0740748	10.9999	19.0001	6.03583	0.318017	0.178641	0.649676	0.0788737	19.2184	10.7816	5.9643	0.512438	0.237717	0.873825	0.109111	23.976	6.02398	5.931	0.239162	0.292291	0.925404
Rc3h1	0.120416	21.0927	8.90732	5.7918	0.184072	0.400343	0.747703	0.0474035	14.7643	15.2357	5.76479	0.0974164	0.814657	0.952489	0.0296665	20.2492	9.75076	5.76885	0.00923218	0.959121	0.994338
Rc3h2	0.0208025	11.1364	18.8636	5.73275	0.00595634	0.973474	0.991838	0.0122373	0.972159	5.02784	5.64064	0.00819771	0.983672	0.995266	0.0590301	0.929233	5.07077	5.65831	0.0332699	0.858763	0.983719
Rcan1	0.136929	12.2683	17.7317	5.31927	0.175658	0.419261	0.755575	0.0188344	6.91328	23.0867	5.35005	0.00901069	0.98206	0.995266	0.0815484	6.8219	23.1781	5.45359	0.111263	0.58814	0.977447
Rcan2	0.249237	12.3807	17.6193	4.20644	0.190898	0.385492	0.742957	0.371549	7.50099	22.499	4.3525	0.355481	0.415405	0.876914	0.0462835	15.1435	14.8565	4.74088	0.00622518	0.97229	0.996447
Rcan3	0.233272	10.3225	19.6775	5.27895	0.468769	0.0580466	0.535413	0.190566	8.34904	21.651	5.42135	0.333177	0.444653	0.879389	0.198065	23.8331	6.16686	5.3543	0.331245	0.163569	0.874877
Rcbtb1	0.0928678	2.6809	3.3191	5.62825	0.070753	0.718771	0.891885	0.120066	23.4412	6.55883	5.6702	0.231678	0.590319	0.911207	0.0183273	21.8245	8.17549	5.74368	0.00876625	0.961153	0.994749
Rcbtb2	0.0540611	19.4466	10.5534	6.23763	0.0387876	0.836926	0.944326	0.0578817	13.4632	16.5368	6.27703	0.287433	0.507752	0.890838	0.173178	1.29729	4.70271	6.16675	0.381762	0.114868	0.85245
Rcc1	0.244536	23.8435	6.15653	4.01064	0.169673	0.433133	0.7606	0.0779996	19.2203	10.7797	3.8945	0.215721	0.615094	0.916604	0.128909	10.107	19.893	4.07955	0.0617736	0.750558	0.97869
Rcc1l	0.167977	11.5673	18.4327	4.97422	0.390697	0.107585	0.595646	0.028135	21.0122	8.98784	4.95848	0.07758	0.850859	0.961287	0.155697	23.8248	6.1752	4.86869	0.344118	0.14987	0.864728
Rcc2	0.184236	23.5817	6.41831	6.56531	0.13844	0.511427	0.795379	0.00523175	18.535	11.465	6.51462	0.00209685	0.995811	0.999504	0.0895973	9.87356	20.1264	6.60462	0.0530104	0.782625	0.980374
Rccd1	0.156061	22.8753	7.12471	3.91977	0.279268	0.229077	0.680865	0.056169	2.23448	3.76552	3.89553	0.107622	0.796339	0.947128	0.101875	1.36442	4.63558	3.82713	0.152609	0.474653	0.961176
Rce1	0.0885738	10.7426	19.2574	4.37563	0.0850971	0.670174	0.869734	0.0605048	10.6022	19.3978	4.28945	0.102523	0.805465	0.949355	0.151806	17.5839	12.4161	4.15751	0.38057	0.115868	0.85245
Rchy1	0.12867	10.6335	19.3665	5.75855	0.282155	0.224976	0.67841	0.0496667	4.12484	1.87516	5.72537	0.143246	0.734028	0.940308	0.0273772	23.0464	6.95356	5.69161	0.041201	0.827512	0.982897
Rcl1	0.242395	22.086	7.91404	4.93784	0.412096	0.0915967	0.582233	0.439444	20.6877	9.31225	4.96887	0.935972	0.00409958	0.772072	0.220682	17.1985	12.8015	5.06476	0.257831	0.261374	0.91643
Rcn1	0.0559256	4.56409	1.43591	5.80924	0.0925214	0.646047	0.858237	0.0823665	5.33072	0.669279	5.70319	0.263817	0.541966	0.900084	0.0393295	1.03723	4.96277	5.64915	0.0237689	0.897402	0.988379
Rcn2	0.161553	10.9761	19.0239	6.07988	0.376014	0.119753	0.606099	0.182259	10.6509	19.3491	6.03033	0.430685	0.32412	0.873825	0.129514	21.9113	8.08869	5.88468	0.145935	0.491709	0.96473
Rcn3	0.0744438	22.2142	7.78577	5.84621	0.0646269	0.740341	0.902201	0.0831193	7.76055	22.2395	5.87431	0.243284	0.572619	0.908752	0.0787094	19.4352	10.5648	5.8765	0.0968798	0.632201	0.97869
Rcor1	0.187867	11.37	18.63	6.13116	0.169179	0.434295	0.760826	0.112594	9.80248	20.1975	5.97116	0.270631	0.531979	0.897966	0.0404056	18.8794	11.1206	5.89836	0.0225841	0.902313	0.989036
Rcor2	0.299882	18.2988	11.7012	3.03282	0.409021	0.093772	0.583646	0.142232	17.424	12.576	3.13055	0.300623	0.489128	0.886726	0.347229	20.674	9.32599	2.84367	0.590539	0.0179869	0.783456
Rcor3	0.00528602	14.0837	15.9163	4.82199	0.00264106	0.98817	0.996926	0.097922	13.8321	16.1679	4.81635	0.479656	0.270758	0.873825	0.204503	23.0569	6.94306	4.78843	0.439401	0.0739495	0.808036
Rcsd1	0.25347	22.9102	7.08983	5.30138	0.103648	0.611158	0.84435	0.126593	4.2818	1.7182	5.24082	0.379808	0.384638	0.873825	0.186115	5.74178	0.258219	5.82413	0.0665425	0.733543	0.97869
Rdh1	0.613483	6.9066	23.0934	1.57871	0.485794	0.0501323	0.517821	0.522175	1.63935	4.36065	1.62249	0.660669	0.115146	0.871035	0.347116	1.14483	4.85517	1.2998	0.439027	0.074172	0.808036
Rdh10	0.138839	7.55157	22.4484	4.16958	0.349098	0.144817	0.624712	0.121501	17.2247	12.7753	4.24309	0.317425	0.465909	0.882314	0.209282	11.4989	18.5011	4.36506	0.550417	0.0273934	0.783456
Rdh11	0.262175	5.85819	0.141809	4.77975	0.346206	0.147735	0.626763	0.254529	23.9877	6.01229	5.05453	0.409629	0.348538	0.873825	0.0336217	4.80365	1.19635	5.22025	0.00415466	0.981439	0.997387
Rdh12	0.279918	23.655	6.34495	1.19913	0.0892287	0.656662	0.86357	0.16222	7.80138	22.1986	1.24311	0.690828	0.0955871	0.867249	0.110795	2.87142	3.12858	1.84416	0.0246543	0.893745	0.987667
Rdh13	0.169649	16.4586	13.5414	4.7461	0.60835	0.0147246	0.387141	0.147603	18.1312	11.8688	4.87337	0.483066	0.26722	0.873825	0.217039	20.9771	9.02293	4.77208	0.374207	0.121322	0.854687
Rdh14	0.13395	10.8409	19.1591	4.80899	0.498737	0.0446988	0.509101	0.0532648	9.69253	20.3075	4.76773	0.172975	0.683971	0.930577	0.123048	0.941735	5.05826	4.69605	0.2074	0.351352	0.943847
Rdh16	0.680492	1.07203	4.92797	1.38637	0.140913	0.504856	0.792541	1.72709	21.9506	8.0494	2.99152	0.6156	0.147763	0.873825	0.824899	15.0619	14.9381	3.11204	0.186431	0.395162	0.95116
Rdh16f2	0.736518	0.935851	5.06415	0.805659	0.220748	0.3255	0.718173	1.51024	21.9095	8.09047	2.69264	0.414592	0.342703	0.873825	0.655875	15.2995	14.7005	3.01005	0.0584023	0.762771	0.978887
Rdh5	0.0692762	18.1242	11.8758	2.60647	0.289434	0.214891	0.671511	0.0316798	23.1984	6.80161	2.71528	0.00987478	0.980348	0.995031	0.291795	14.6617	15.3383	2.74409	0.314008	0.183416	0.886206
Rdh7	1.59297	0.577299	5.4227	2.60461	0.239414	0.291855	0.704265	2.28741	21.5128	8.48715	5.1417	0.425996	0.32948	0.873825	0.803986	15.5883	14.4117	5.17311	0.0575712	0.765806	0.978887
Rdm1	0.0949556	7.70356	22.2964	4.45994	0.285859	0.219799	0.675487	0.024561	15.5248	14.4752	4.35879	0.29608	0.495503	0.887838	0.132125	0.964927	5.03507	4.42477	0.220871	0.325269	0.938546
Rdx	0.134339	10.2447	19.7553	7.58602	0.307862	0.190927	0.660445	0.0232883	4.67471	1.32529	7.55588	0.253093	0.55787	0.905313	0.0263927	1.80037	4.19963	7.49646	0.0228378	0.90126	0.989036
Rec8	0.67067	9.8082	20.1918	4.45473	0.173673	0.423822	0.756433	0.198129	6.52171	23.4783	4.56497	0.164228	0.698516	0.933587	0.434267	21.6417	8.35832	4.07898	0.410348	0.0928285	0.833213
Reck	0.321234	12.7961	17.2039	5.56337	0.237508	0.295161	0.705492	0.123801	9.64275	20.3573	5.55953	0.136876	0.744984	0.940961	0.321209	21.4001	8.59993	5.21719	0.388056	0.109699	0.848764
Recql	0.111689	21.9477	8.05229	4.79187	0.121915	0.557077	0.816249	0.0999838	7.1485	22.8515	4.72165	0.309535	0.476742	0.882637	0.0823246	7.48123	22.5188	4.73797	0.0650861	0.738707	0.97869
Recql4	0.359526	5.25048	0.749516	2.37704	0.451208	0.0671949	0.552867	0.258254	6.1268	23.8732	2.24549	0.358987	0.410898	0.875141	0.360454	4.69828	1.30172	2.57873	0.343837	0.15016	0.865476
Recql5	0.06286	2.03173	3.96827	5.18484	0.0488078	0.798376	0.927116	0.0395963	3.16136	2.83864	5.16046	0.0999896	0.810019	0.951415	0.0712687	2.46088	3.53912	5.11823	0.0725038	0.712696	0.97869
Reep1	0.403853	10.8035	19.1965	4.07241	0.513014	0.0392486	0.496905	0.426154	9.52665	20.4733	4.2734	0.544896	0.20712	0.873825	0.323686	2.04279	3.95721	4.82891	0.145735	0.492227	0.96473
Reep2	0.735815	11.9136	18.0864	4.29202	0.343475	0.150532	0.628842	0.312076	9.38428	20.6157	4.26403	0.329832	0.449125	0.880438	0.230984	21.529	8.471	4.12835	0.331761	0.163002	0.87471
Reep3	0.0728275	22.6774	7.32263	6.63836	0.357295	0.136789	0.617944	0.0655499	20.2021	9.79789	6.72412	0.233757	0.587129	0.910488	0.0288241	14.6685	15.3315	6.70491	0.0854555	0.668993	0.97869
Reep4	0.113753	1.81627	4.18373	4.0872	0.112578	0.584233	0.82884	0.100915	8.13663	21.8634	3.8779	0.385142	0.37805	0.873825	0.0606463	10.5552	19.4448	3.9247	0.0357695	0.848817	0.982897
Reep5	0.100393	12.781	17.219	8.69863	0.144332	0.495876	0.78858	0.140574	10.5298	19.4702	8.47692	0.398951	0.36126	0.873825	0.073275	22.1419	7.85808	8.21289	0.129538	0.53564	0.968793
Reep6	0.483914	0.353062	5.64694	5.05683	0.112129	0.585565	0.829729	0.917427	21.6529	8.34712	5.97143	0.508801	0.241276	0.873825	0.621292	15.6141	14.3859	5.94266	0.145842	0.491951	0.96473
Rel	0.440379	1.35765	4.64235	4.13782	0.179323	0.410937	0.751596	0.118568	6.30598	23.694	3.99139	0.244317	0.571057	0.908752	0.280829	7.8833	22.1167	4.43752	0.106196	0.60338	0.97869
Rela	0.108698	2.17218	3.82782	6.58945	0.202273	0.361696	0.732734	0.059111	1.34982	4.65018	6.56669	0.0774554	0.851089	0.961287	0.0546115	21.9289	8.07112	6.48243	0.102433	0.614895	0.97869
Relb	0.274126	0.514056	5.48594	5.18836	0.251882	0.270936	0.696099	0.202064	0.402503	5.5975	5.1087	0.291596	0.501836	0.889294	0.139	3.23874	2.76126	5.15065	0.0555089	0.773376	0.97948
Relch	0.077204	2.68016	3.31984	5.14698	0.0532355	0.781788	0.920258	0.0823051	6.40125	23.5987	5.11651	0.150361	0.721887	0.93836	0.0854691	22.7019	7.29813	5.12762	0.109747	0.592668	0.977996
Rell1	0.289997	13.637	16.363	5.59898	0.264406	0.251114	0.690051	0.0528198	22.8669	7.13307	5.55498	0.0711342	0.862792	0.96453	0.133378	19.5493	10.4507	5.27869	0.240525	0.289942	0.923908
Rell2	0.189528	11.1472	18.8528	1.75644	0.152208	0.475665	0.778091	0.188271	7.31968	22.6803	1.92567	0.40295	0.356468	0.873825	0.164294	0.791363	5.20864	1.93881	0.247911	0.277467	0.920663
Reln	0.199984	23.5233	6.47672	3.29364	0.0439359	0.816943	0.935927	0.272045	0.288355	5.71165	3.73274	0.160846	0.704179	0.935013	0.167275	13.0258	16.9742	4.55339	0.1139	0.580326	0.976581
Relt	0.533728	0.559998	5.44	2.17185	0.215973	0.334571	0.722479	0.292068	1.26814	4.73186	2.08741	0.250343	0.561986	0.906032	0.232902	7.89682	22.1032	3.00356	0.0398992	0.832579	0.982897
Rem1	0.308325	9.65419	20.3458	3.64882	0.514989	0.0385375	0.496905	0.232992	6.97393	23.0261	3.86667	0.813145	0.0349149	0.867249	0.209078	2.16875	3.83125	3.61143	0.296964	0.204832	0.898332
Renbp	0.100394	7.87056	22.1294	4.33208	0.092207	0.647054	0.858612	0.12912	4.87499	1.12501	4.48064	0.211008	0.622509	0.917622	0.0726932	4.52652	1.47348	4.4805	0.0957928	0.635632	0.97869
Repin1	0.235893	11.0862	18.9138	5.52863	0.404874	0.0967701	0.585727	0.0987991	8.56574	21.4343	5.76018	0.378371	0.386423	0.873825	0.146042	20.9441	9.05594	5.55108	0.381638	0.114972	0.85245
Reps1	0.133891	23.496	6.50401	5.15275	0.216142	0.334247	0.722479	0.0909037	3.99723	2.00277	5.0681	0.266422	0.538136	0.899394	0.100469	0.911243	5.08876	5.21419	0.121765	0.557504	0.973291
Reps2	0.101644	21.8133	8.18667	3.2527	0.0377506	0.840997	0.946403	0.00801203	23.5425	6.45754	3.51064	0.00044192	0.999116	0.99983	0.0259464	19.6162	10.3838	3.78357	0.00272115	0.987813	0.997798
Rer1	0.0486222	4.74693	1.25307	6.81523	0.111337	0.587918	0.830738	0.0306422	21.9159	8.08409	6.70761	0.134817	0.748541	0.940961	0.0587491	11.3257	18.6743	6.61202	0.496682	0.0455292	0.783456
Rere	0.122876	14.0962	15.9038	7.89131	0.0827882	0.677818	0.87251	0.0274634	0.565839	5.43416	7.95783	0.0173151	0.96567	0.991089	0.24517	22.3478	7.65217	7.80117	0.397458	0.102315	0.842068
Rerg	0.92805	11.8047	18.1953	6.4063	0.234845	0.299829	0.707876	0.227241	8.22565	21.7744	6.39099	0.25011	0.562335	0.906032	0.329482	22.8329	7.1671	5.88109	0.266642	0.247697	0.913311
Resf1	0.322995	20.7177	9.28233	5.40843	0.366538	0.128157	0.612068	0.416091	18.3956	11.6044	5.44895	0.621703	0.143109	0.873825	0.220462	17.0588	12.9412	5.56748	0.237337	0.295459	0.927564
Resp18	0.996768	12.0764	17.9236	4.96341	0.295403	0.206887	0.668293	0.314735	11.4384	18.5616	5.41404	0.523233	0.227307	0.873825	0.470874	21.0866	8.91336	5.24077	0.351163	0.142761	0.858986
Rest	0.156982	2.79274	3.20726	5.14182	0.156799	0.464184	0.771837	0.109781	1.76538	4.23462	5.08754	0.240986	0.576103	0.908752	0.095839	5.57988	0.42012	4.99674	0.0682715	0.727448	0.97869
Ret	0.271641	16.2911	13.7089	4.15336	0.089682	0.655193	0.862989	0.575269	10.5374	19.4626	3.95807	0.427518	0.327736	0.873825	0.143454	0.908462	5.09154	4.53214	0.0306856	0.869142	0.984893
Retn	0.198488	23.6371	6.36287	7.67648	0.0917188	0.648622	0.859576	0.0732511	3.26821	2.73179	7.89339	0.161789	0.702598	0.934873	0.252179	3.70387	2.29613	7.67038	0.276905	0.232476	0.907669
Retnla	0.237736	21.12	8.87996	6.43259	0.0631022	0.745787	0.905184	0.335149	8.88414	21.1159	5.90733	0.345024	0.428994	0.876914	0.250231	22.0185	7.98154	5.71811	0.21549	0.335501	0.94077
Retreg1	0.190678	8.93108	21.0689	5.55065	0.0792822	0.689556	0.877669	0.395279	4.7418	1.2582	5.36937	0.567128	0.187378	0.873825	0.176945	7.42762	22.5724	5.87229	0.142303	0.50119	0.965034
Retreg2	0.0894816	5.32042	0.679577	6.69358	0.125359	0.547311	0.812603	0.106464	21.7186	8.28142	6.78738	0.471075	0.279761	0.873825	0.110874	19.2413	10.7587	6.68931	0.219563	0.327734	0.940247
Retreg3	0.0527806	1.88419	4.11581	6.52512	0.143084	0.49914	0.789467	0.057249	19.1572	10.8428	6.59282	0.335632	0.441385	0.87897	0.0257399	15.4089	14.5911	6.53923	0.0422673	0.823378	0.982897
Retsat	0.189767	16.1421	13.8579	7.0822	0.125039	0.548212	0.812783	0.244379	18.8692	11.1308	7.18737	0.609485	0.152502	0.873825	0.180799	19.8887	10.1113	7.00152	0.25429	0.267034	0.91643
Rev1	0.307613	16.8131	13.1869	5.16921	0.438225	0.0746505	0.561473	0.292444	17.8618	12.1382	5.0887	0.781378	0.0477956	0.867249	0.223402	17.3497	12.6503	5.18347	0.578587	0.0204733	0.783456
Rev3l	0.0550312	4.12266	1.87734	4.93512	0.0159483	0.930209	0.978036	0.188678	7.47938	22.5206	4.84717	0.616726	0.146899	0.873825	0.067262	22.1719	7.82805	4.93581	0.0888989	0.657733	0.97869
Rex1bd	0.126911	6.96982	23.0302	5.70839	0.257796	0.261429	0.691587	0.0371458	11.1569	18.8431	5.65115	0.0466871	0.908805	0.974134	0.127968	2.20812	3.79188	5.51259	0.394561	0.104548	0.843761
Rexo1	0.0880832	0.0168311	5.98317	5.91439	0.097075	0.631586	0.852015	0.0229629	9.17483	20.8252	5.95245	0.0415523	0.918622	0.977726	0.0639367	0.514539	5.48546	5.98181	0.0964742	0.633479	0.97869
Rexo2	0.0972928	2.94588	3.05412	6.27929	0.152799	0.474176	0.777214	0.102182	22.4598	7.54019	6.21429	0.178087	0.67554	0.929413	0.0920395	9.39908	20.6009	6.06083	0.381076	0.115443	0.85245
Rexo4	0.0396728	14.4276	15.5724	5.38368	0.0171563	0.925082	0.976076	0.0357906	15.731	14.269	5.32398	0.0832964	0.840345	0.958406	0.104463	12.5155	17.4845	5.32631	0.145004	0.494127	0.96473
Rexo5	0.204852	21.7471	8.25286	3.15821	0.395063	0.104158	0.591798	0.124762	23.6448	6.35522	3.12591	0.16071	0.704408	0.935054	0.102193	5.12957	0.870428	3.1336	0.0703639	0.720126	0.97869
Rfc1	0.0852937	3.90378	2.09622	6.18997	0.119608	0.563694	0.820001	0.12449	6.43561	23.5644	6.14684	0.378405	0.386381	0.873825	0.128007	2.98629	3.01371	6.08504	0.260555	0.257085	0.91615
Rfc2	0.115968	2.3309	3.6691	5.29503	0.0700869	0.721092	0.892738	0.0671648	5.00648	0.993519	5.17427	0.228471	0.595256	0.911685	0.206361	9.56342	20.4366	5.27643	0.251804	0.271063	0.919238
Rfc3	0.286849	2.03844	3.96156	3.31126	0.355808	0.13822	0.619516	0.203046	0.947188	5.05281	3.1662	0.475375	0.275231	0.873825	0.146625	2.76538	3.23462	3.23774	0.119514	0.563963	0.974076
Rfc4	0.144307	2.95433	3.04567	2.91264	0.172455	0.426641	0.758362	0.16078	15.0581	14.9419	2.68979	0.894365	0.0111588	0.855036	0.161748	9.04147	20.9585	2.87618	0.209121	0.347932	0.941641
Rfc5	0.362275	1.99887	4.00113	3.50696	0.320181	0.176104	0.648134	0.210943	0.492533	5.50747	3.37217	0.37474	0.39095	0.873825	0.131407	10.0196	19.9804	3.59398	0.0738243	0.708142	0.97869
Rfesd	0.0732819	3.66875	2.33125	3.91245	0.197724	0.371071	0.737008	0.0514809	23.7522	6.2478	3.85912	0.155053	0.713935	0.937177	0.25668	0.370633	5.62937	3.76179	0.666501	0.00714373	0.687238
Rffl	0.191658	1.51677	4.48323	4.52272	0.473852	0.0555886	0.529283	0.048992	22.2573	7.74269	4.64935	0.168223	0.691853	0.93172	0.0489396	4.21969	1.78031	4.71916	0.134354	0.522434	0.966596
Rfk	0.0876222	13.1008	16.8992	6.2465	0.570583	0.0222822	0.429111	0.115186	10.3353	19.6647	6.22498	0.732137	0.0717505	0.867249	0.0205414	6.33164	23.6684	6.25825	0.0165278	0.927747	0.991614
Rflna	0.294086	12.0405	17.9595	1.84849	0.169144	0.434375	0.76084	0.25136	10.0112	19.9888	1.92593	0.451527	0.300823	0.873825	0.136077	15.4574	14.5426	1.64068	0.0923296	0.646661	0.97869
Rflnb	0.366182	3.12845	2.87155	6.45898	0.275626	0.234333	0.68365	0.291531	6.92735	23.0726	6.10915	0.619332	0.144908	0.873825	0.312805	2.66864	3.33136	5.7192	0.319028	0.177452	0.882247
Rfng	0.00808278	20.1494	9.85059	4.91991	0.00188248	0.991557	0.997841	0.0466874	14.1707	15.8293	4.94007	0.275254	0.525256	0.896063	0.0500325	15.0582	14.9418	4.82021	0.124061	0.550976	0.972348
Rft1	0.116305	9.61756	20.3824	5.13267	0.524909	0.0351153	0.486647	0.0610014	1.4833	4.5167	5.21455	0.221345	0.606303	0.914341	0.159484	0.35562	5.64438	4.99291	0.376212	0.119583	0.852932
Rftn1	0.536935	0.907155	5.09284	4.36598	0.339388	0.154796	0.630463	0.18688	3.76209	2.23791	4.26268	0.742801	0.0661513	0.867249	0.149777	4.99318	1.00682	4.6733	0.0428969	0.820945	0.982897
Rftn2	0.623691	8.57402	21.426	4.95713	0.468713	0.0580738	0.535413	0.443994	6.43098	23.569	4.95888	0.548266	0.204064	0.873825	0.33171	1.48178	4.51822	4.58091	0.403514	0.0977687	0.83843
Rfwd3	0.279186	8.28725	21.7128	6.35026	0.228625	0.310952	0.714573	0.177133	7.39443	22.6056	6.2814	0.465437	0.285758	0.873825	0.122031	4.78859	1.21141	6.1296	0.20125	0.363788	0.946819
Rfx1	0.151591	8.80138	21.1986	4.91426	0.108732	0.595714	0.834822	0.133439	7.54207	22.4579	4.93402	0.528115	0.222675	0.873825	0.0746211	7.81947	22.1805	4.90462	0.0895399	0.655653	0.97869
Rfx2	0.257276	10.0657	19.9343	3.43235	0.581624	0.0198175	0.412626	0.171452	9.94156	20.0584	3.4736	0.965127	0.00121615	0.624754	0.121952	22.4639	7.53611	3.34243	0.0604637	0.755285	0.97869
Rfx3	0.150251	9.55405	20.446	3.23923	0.0676311	0.729701	0.897474	0.312285	8.03096	21.969	3.15474	0.692798	0.0943731	0.867249	0.137631	1.27691	4.72309	3.14825	0.193932	0.379029	0.949572
Rfx5	0.163888	3.23267	2.76733	5.32934	0.0853164	0.669451	0.869412	0.180627	3.817	2.183	5.29973	0.219634	0.608971	0.914756	0.142947	1.53884	4.46116	5.30027	0.182637	0.403523	0.951165
Rfx7	0.169317	1.72092	4.27908	5.15481	0.0706638	0.719081	0.891885	0.152556	5.77397	0.226027	5.10687	0.386908	0.375882	0.873825	0.117968	2.0823	3.9177	5.27468	0.0798963	0.687489	0.97869
Rfxank	0.189434	5.51789	0.482106	4.65894	0.486684	0.0497431	0.517821	0.145991	7.90082	22.0992	4.6523	0.506851	0.243196	0.873825	0.118158	6.63779	23.3622	4.57725	0.370783	0.124337	0.855377
Rfxap	0.0799292	0.550211	5.44979	4.33259	0.359493	0.134696	0.616924	0.0600819	8.49048	21.5095	4.14236	0.122713	0.769633	0.942862	0.0276777	21.2858	8.71422	4.18953	0.0175622	0.923364	0.99123
Rgcc	0.250694	19.4952	10.5048	7.22505	0.190322	0.386728	0.742957	0.0932472	14.4813	15.5187	7.2165	0.0913058	0.825725	0.954502	0.185746	20.0585	9.94154	6.8457	0.184852	0.398625	0.95116
Rgl1	0.128407	3.91625	2.08375	6.16512	0.0793186	0.689433	0.877628	0.0761937	7.76906	22.2309	6.17255	0.284181	0.512397	0.892127	0.156751	5.85143	0.148574	6.24746	0.254556	0.266604	0.91643
Rgl2	0.142065	20.1402	9.8598	6.38789	0.430915	0.0791217	0.567491	0.110869	18.5504	11.4496	6.36105	0.592367	0.166165	0.873825	0.110164	21.5553	8.44466	6.31378	0.144214	0.496185	0.96473
Rgl3	0.260238	11.3894	18.6106	5.24577	0.233328	0.302512	0.709865	0.115624	13.4562	16.5438	5.03238	0.377368	0.387671	0.873825	0.139062	18.6553	11.3447	4.84822	0.206321	0.35351	0.943847
Rgma	0.320004	19.8339	10.1661	4.82196	0.406126	0.0958572	0.585727	0.0768167	12.4048	17.5952	4.83751	0.124947	0.765717	0.942862	0.144867	22.5784	7.42155	4.82984	0.194183	0.378498	0.949471
Rgmb	0.153626	14.5055	15.4945	5.31596	0.268998	0.244137	0.68905	0.146079	11.1759	18.8241	5.32705	0.456311	0.295598	0.873825	0.158642	22.4514	7.54856	5.437	0.20378	0.358632	0.94559
Rgn	1.08788	1.11268	4.88732	3.19935	0.161155	0.45349	0.768375	2.02332	21.4589	8.54106	5.20985	0.528089	0.2227	0.873825	0.855894	15.7994	14.2006	5.18136	0.0700737	0.721138	0.97869
Rgp1	0.0649888	23.0131	6.98686	6.64211	0.411966	0.0916879	0.582233	0.0101303	21.8709	8.12912	6.58581	0.0115388	0.977056	0.994494	0.110601	22.0065	7.99352	6.53712	0.302153	0.198117	0.895634
Rgs1	0.348578	23.7954	6.20465	1.93735	0.138546	0.511144	0.795189	0.259307	3.05547	2.94453	1.62741	0.680163	0.102296	0.867249	0.230508	9.55932	20.4407	2.5134	0.0417186	0.825503	0.982897
Rgs10	0.388963	23.2748	6.7252	3.4019	0.25179	0.271085	0.696099	0.0396983	18.4493	11.5507	3.40602	0.00861533	0.982844	0.995266	0.166211	8.46409	21.5359	3.72741	0.0410426	0.828127	0.982897
Rgs11	0.559096	11.1471	18.8529	5.55906	0.122632	0.555031	0.815484	0.226906	3.63145	2.36855	5.61283	0.142257	0.735723	0.940553	0.333373	21.9562	8.04377	5.12785	0.448552	0.0686704	0.808036
Rgs12	0.149097	0.65705	5.34295	4.41593	0.286853	0.218427	0.674179	0.0473542	9.40322	20.5968	4.15441	0.328807	0.4505	0.880438	0.0818485	0.372269	5.62773	4.29793	0.0590995	0.760233	0.978887
Rgs14	0.600793	23.6288	6.37118	2.24947	0.215227	0.336008	0.72287	0.0901652	19.2498	10.7502	2.32019	0.0274779	0.945799	0.985101	0.148467	9.55692	20.4431	3.13063	0.0185085	0.919368	0.990087
Rgs16	0.62001	22.9919	7.00811	1.99148	0.359844	0.134365	0.616663	0.957639	21.6778	8.32223	2.40462	0.434863	0.31938	0.873825	0.538573	15.7987	14.2013	3.15067	0.228204	0.311717	0.932219
Rgs17	0.38936	13.2491	16.7509	1.54602	0.430074	0.0796494	0.567491	0.398657	12.425	17.575	1.94158	0.956172	0.00192093	0.624754	0.357785	21.7735	8.22654	2.04886	0.386702	0.110795	0.848764
Rgs18	0.314952	22.7651	7.23485	1.67337	0.296697	0.205183	0.667357	0.107681	7.59979	22.4002	1.73	0.234266	0.586349	0.910398	0.287368	10.7221	19.2779	2.05733	0.184811	0.398714	0.95116
Rgs19	0.346248	0.0750166	5.92498	4.4318	0.284912	0.221115	0.675996	0.070945	8.344	21.656	4.31527	0.295242	0.496683	0.888017	0.0876052	7.59425	22.4058	4.57563	0.0200493	0.912891	0.989795
Rgs2	0.188797	7.6787	22.3213	7.03471	0.0282004	0.879215	0.960133	0.0218659	3.77442	2.22558	7.15012	0.00331624	0.993379	0.998372	0.229512	2.28549	3.71451	7.17721	0.422438	0.0845655	0.823091
Rgs22	0.172171	12.4526	17.5474	1.03178	0.132352	0.527893	0.802615	0.140893	13.3118	16.6882	1.2977	0.0877853	0.832136	0.956445	0.295361	21.9547	8.04535	1.07767	0.523198	0.0356881	0.783456
Rgs3	0.152487	18.7057	11.2943	5.82053	0.492	0.0474666	0.513642	0.189278	13.9174	16.0826	5.85254	0.737948	0.068671	0.867249	0.120302	20.2454	9.75464	5.9494	0.119435	0.564192	0.974268
Rgs4	0.349435	10.4278	19.5722	5.69531	0.266043	0.24861	0.690051	0.299049	9.59116	20.4088	5.54917	0.921239	0.00620335	0.794927	0.249406	22.92	7.08001	5.39815	0.267335	0.246646	0.9128
Rgs5	0.094308	20.5663	9.43372	7.90205	0.030921	0.868193	0.956579	0.168213	10.0848	19.9152	7.71707	0.331102	0.447425	0.880298	0.142242	0.318685	5.68132	7.78308	0.138099	0.512339	0.966596
Rgs6	0.0735655	18.5151	11.4849	1.73788	0.0260845	0.887863	0.963034	0.253197	11.4274	18.5726	1.66883	0.652336	0.12087	0.873825	0.14691	21.6315	8.36847	1.42814	0.105613	0.605152	0.97869
Rgs7	0.339547	16.0649	13.9351	4.62396	0.468642	0.0581088	0.535413	0.401056	14.7944	15.2056	4.67856	0.757145	0.0589785	0.867249	0.431182	21.2904	8.70962	4.53323	0.655066	0.00831408	0.704718
Rgs7bp	0.435421	12.5379	17.4621	3.45799	0.669815	0.00682984	0.303586	0.400932	12.3838	17.6162	3.55846	0.699879	0.0900728	0.867249	0.254081	21.1957	8.80427	3.24882	0.302965	0.197081	0.895634
Rgs9	0.378244	11.0642	18.9358	2.58488	0.172385	0.426802	0.758362	0.218013	6.57342	23.4266	2.81436	0.646859	0.124709	0.873825	0.327733	22.8257	7.17429	2.92275	0.514529	0.0387023	0.783456
Rhbdd1	0.0983609	9.11124	20.8888	5.38048	0.195908	0.374866	0.739284	0.0328475	8.42798	21.572	5.38244	0.02833	0.944143	0.98464	0.102256	23.7341	6.26592	5.34736	0.254242	0.267111	0.91643
Rhbdd2	0.203053	14.8815	15.1185	5.84436	0.418876	0.0869378	0.577304	0.13801	13.2716	16.7284	5.83053	0.620925	0.143698	0.873825	0.227924	20.298	9.702	5.64958	0.5506	0.0273432	0.783456
Rhbdd3	0.0801682	15.1099	14.8901	4.572	0.19032	0.386732	0.742957	0.0122505	22.1536	7.84636	4.6211	0.0104531	0.979203	0.995031	0.0965427	21.856	8.14398	4.51435	0.213383	0.339574	0.94077
Rhbdf1	0.0746101	16.8966	13.1034	6.03376	0.0770887	0.696979	0.882312	0.0528992	15.2748	14.7252	5.8708	0.130037	0.756836	0.942829	0.156151	18.3684	11.6316	5.66783	0.22151	0.32407	0.937752
Rhbdf2	0.317179	0.0463863	5.95361	4.51837	0.436926	0.0754303	0.561473	0.186903	23.7736	6.22637	4.60514	0.477765	0.27273	0.873825	0.151457	8.92981	21.0702	4.80907	0.16939	0.433798	0.954405
Rhbdl1	0.358497	14.423	15.577	1.74827	0.474957	0.0550653	0.527757	0.169266	20.3817	9.61832	1.59387	0.485666	0.264539	0.873825	0.102552	14.1739	15.8261	1.22661	0.128875	0.537479	0.968793
Rhbdl2	0.302402	14.2219	15.7781	1.2788	0.341858	0.152208	0.63028	0.0968888	15.0638	14.9362	1.20947	0.138778	0.741703	0.940838	0.150983	17.3687	12.6313	1.27675	0.0637258	0.743556	0.97869
Rhbdl3	0.338836	5.70558	0.294418	3.56272	0.669581	0.00685161	0.303586	0.265973	5.59903	0.400967	3.64752	0.657795	0.117104	0.871035	0.15435	5.19693	0.803068	3.46699	0.1659	0.44206	0.957029
Rhcg	0.576862	8.0616	21.9384	2.1193	0.254514	0.266673	0.692995	0.365515	3.70966	2.29034	3.27171	0.289941	0.504183	0.889609	0.179487	2.4765	3.5235	2.85254	0.12154	0.558148	0.973464
Rheb	0.0928259	15.273	14.727	6.43144	0.189299	0.388931	0.7433	0.102289	15.3631	14.6369	6.3591	0.644118	0.126652	0.873825	0.0138322	18.2713	11.7287	6.34252	0.00998711	0.955837	0.994061
Rhebl1	0.0655872	17.6061	12.3939	2.12706	0.0293612	0.874499	0.958872	0.160073	18.0764	11.9236	1.95755	0.36415	0.404305	0.873825	0.107317	0.443587	5.55641	2.153	0.0791417	0.690029	0.97869
Rhno1	0.186331	0.460518	5.53948	4.19965	0.196834	0.372927	0.738107	0.0637395	14.4952	15.5048	4.0233	0.260787	0.546437	0.902333	0.0495553	17.7885	12.2115	4.16362	0.0131289	0.942263	0.992567
Rhoa	0.0647984	23.7159	6.28412	8.50438	0.135591	0.519084	0.798568	0.0512257	10.8455	19.1545	8.39581	0.462579	0.288822	0.873825	0.0440952	4.72922	1.27078	8.30486	0.0577247	0.765245	0.978887
Rhob	0.275492	11.0364	18.9636	8.366	0.643552	0.00963785	0.343821	0.0674517	10.8189	19.1811	8.3177	0.206846	0.629093	0.918915	0.0925923	19.9591	10.0409	8.04881	0.0954494	0.636719	0.97869
Rhobtb1	0.262464	22.0591	7.94091	4.68837	0.48525	0.0503714	0.518625	0.329923	20.549	9.45103	4.94398	0.41724	0.339609	0.873825	0.216344	14.5009	15.4991	5.22575	0.254995	0.265898	0.91643
Rhobtb2	0.0301384	21.0612	8.93882	5.01709	0.00385943	0.982749	0.995286	0.0824102	13.9006	16.0994	5.02455	0.403563	0.355737	0.873825	0.075626	20.7755	9.2245	5.11064	0.0278342	0.880707	0.985256
Rhobtb3	0.103251	10.8734	19.1266	3.9627	0.0879306	0.660884	0.865259	0.128268	3.54842	2.45158	4.09418	0.143255	0.734011	0.940308	0.247872	23.4928	6.5072	4.06838	0.368178	0.126671	0.855377
Rhoc	0.190036	1.2241	4.7759	5.85502	0.172209	0.427212	0.758423	0.12798	1.43655	4.56345	5.77803	0.701315	0.0892128	0.867249	0.161979	23.877	6.12303	5.5467	0.372136	0.123139	0.855377
Rhod	0.211759	8.66	21.34	4.05078	0.264916	0.250332	0.690051	0.217128	3.07058	2.92942	4.50887	0.218509	0.610729	0.915758	0.162194	21.6433	8.35667	4.26914	0.15851	0.45996	0.959546
Rhof	0.547856	1.98155	4.01845	2.50207	0.187567	0.392685	0.745333	0.28091	6.39424	23.6058	2.35599	0.643802	0.126877	0.873825	0.150071	7.56635	22.4336	3.06563	0.0146373	0.935799	0.992247
Rhog	0.220451	0.31874	5.68126	5.19946	0.220103	0.326714	0.718322	0.0839042	0.943759	5.05624	5.10701	0.150672	0.721358	0.93836	0.112114	7.60384	22.3962	5.23692	0.0417904	0.825225	0.982897
Rhoh	0.929833	0.84739	5.15261	1.93905	0.248609	0.276311	0.696957	0.0993343	1.46205	4.53795	2.02013	0.0850941	0.837053	0.95795	0.333861	8.6727	21.3273	3.10748	0.0458506	0.809606	0.982897
Rhoj	0.182755	2.46916	3.53084	4.96194	0.145005	0.494125	0.787905	0.200166	5.9055	0.0944981	4.97848	0.804389	0.0382635	0.867249	0.131701	2.07381	3.92619	5.00991	0.209801	0.346589	0.941303
Rhoq	0.180018	13.9526	16.0474	7.71177	0.223433	0.320482	0.716962	0.16868	12.2832	17.7168	7.6737	0.363196	0.405519	0.873825	0.0761813	20.3764	9.62365	7.41758	0.0343534	0.854441	0.982897
Rhot1	0.117812	14.4922	15.5078	6.40134	0.403198	0.0980025	0.588109	0.0504944	15.3825	14.6175	6.37348	0.153344	0.716827	0.93836	0.114671	21.3732	8.62683	6.27739	0.238876	0.292786	0.925693
Rhot2	0.236975	12.366	17.634	5.3782	0.550506	0.0273688	0.456034	0.101451	14.307	15.693	5.36998	0.473894	0.276787	0.873825	0.119773	21.6806	8.31942	5.21071	0.278993	0.22947	0.905871
Rhou	0.320922	7.88095	22.1191	5.88785	0.661671	0.00762125	0.318128	0.0864334	3.99678	2.00322	6.10345	0.20674	0.629262	0.918915	0.128764	8.48258	21.5174	6.08467	0.109564	0.593214	0.977996
Rhov	0.258873	5.99006	0.00993591	0.93598	0.372775	0.122576	0.609401	0.257864	8.40151	21.5985	1.4149	0.173088	0.683784	0.930536	0.264972	3.5256	2.4744	1.12697	0.307137	0.191829	0.891222
Rhpn2	0.154585	0.996512	5.00349	3.06455	0.201156	0.363982	0.733479	0.111842	11.8885	18.1115	3.34374	0.163514	0.69971	0.934	0.100263	21.2332	8.76683	3.40064	0.0564419	0.769944	0.978887
Rian	0.638841	11.8927	18.1073	8.2763	0.318492	0.178082	0.649676	0.233357	9.30671	20.6933	8.24177	0.360238	0.409296	0.874466	0.279576	21.8736	8.12643	7.81247	0.215498	0.335486	0.94077
Ribc1	0.296737	0.664577	5.33542	1.35192	0.592911	0.0175227	0.398643	0.138849	4.71573	1.28427	1.40345	0.176552	0.678067	0.929888	0.157101	1.01692	4.98308	1.33128	0.182149	0.404608	0.951396
Ric1	0.0295584	9.81871	20.1813	5.89329	0.0381672	0.83936	0.945425	0.100312	12.29	17.71	5.86488	0.752005	0.0615014	0.867249	0.0411214	5.95987	0.0401253	5.86807	0.0317048	0.865038	0.984672
Ric3	0.337584	11.5964	18.4036	6.46655	0.356295	0.13775	0.619034	0.146256	6.31631	23.6837	6.52181	0.1672	0.693555	0.932127	0.216532	22.4782	7.52182	6.14257	0.243125	0.285501	0.922505
Ric8a	0.060605	23.9195	6.08055	6.21025	0.113794	0.580639	0.827196	0.0289891	3.87441	2.12559	6.17351	0.0262421	0.948205	0.985442	0.115917	22.5288	7.47123	6.05892	0.274828	0.235496	0.908886
Ric8b	0.177158	10.8594	19.1406	5.56184	0.597164	0.0167139	0.397501	0.161151	8.52999	21.47	5.46247	0.675588	0.105243	0.867249	0.157038	1.83534	4.16466	5.44774	0.220217	0.326499	0.939436
Rictor	0.0931424	2.25921	3.74079	5.24435	0.0403005	0.831015	0.941855	0.0796647	1.81723	4.18277	5.21172	0.201846	0.63705	0.920554	0.117605	1.86354	4.13646	5.27976	0.136301	0.517168	0.966596
Rida	0.375384	1.65013	4.34987	4.76307	0.123278	0.553195	0.814818	0.797876	22.3547	7.6453	5.55036	0.40767	0.350854	0.873825	0.387121	15.4931	14.5069	5.41689	0.0681521	0.727868	0.97869
Rif1	0.0312531	1.06942	4.93058	4.66935	0.00252556	0.988685	0.996926	0.0379146	20.9233	9.07673	4.51525	0.0225527	0.955403	0.988357	0.0620718	21.7101	8.28992	4.56639	0.01552	0.932033	0.991639
Riiad1	0.329759	11.7325	18.2675	1.48195	0.444147	0.0711739	0.55885	0.11063	7.42136	22.5786	1.71459	0.181769	0.669502	0.928296	0.136377	23.5849	6.41506	1.58774	0.163734	0.447248	0.958116
Rilp	0.202305	11.8562	18.1438	4.19528	0.126693	0.543564	0.812026	0.194662	12.6788	17.3212	4.19092	0.248348	0.564981	0.906732	0.131812	22.6267	7.37327	4.13696	0.0717258	0.715391	0.97869
Rilpl1	0.20817	10.9168	19.0832	4.65839	0.377188	0.118743	0.60518	0.301618	4.95694	1.04306	4.68743	0.41781	0.338945	0.873825	0.198867	3.68304	2.31696	4.99245	0.0524972	0.784535	0.98042
Rilpl2	0.123543	2.56198	3.43802	4.84959	0.249482	0.274869	0.696957	0.0537162	21.1523	8.84773	4.77042	0.104847	0.801299	0.948717	0.0224834	6.77017	23.2298	4.84765	0.00236727	0.989391	0.998526
Rimbp2	0.821989	12.417	17.583	3.83605	0.32577	0.169682	0.645195	0.361285	10.7901	19.2099	4.40663	0.528739	0.222087	0.873825	0.388516	21.6792	8.3208	4.46979	0.527417	0.0342889	0.783456
Rimkla	0.170336	11.5444	18.4556	1.1894	0.216772	0.333041	0.722176	0.184252	10.7609	19.2391	1.34716	0.428769	0.326305	0.873825	0.130968	22.4523	7.54766	1.39403	0.0657	0.736527	0.97869
Rims2	0.946854	12.0042	17.9958	5.55085	0.219528	0.327799	0.718464	0.174767	16.6915	13.3085	5.6464	0.26604	0.538697	0.899458	0.397692	19.8559	10.1441	5.12356	0.352075	0.14186	0.858986
Rims3	0.808826	12.6011	17.3989	4.95901	0.329396	0.165614	0.640893	0.317684	11.7833	18.2167	5.46286	0.591965	0.166493	0.873825	0.354558	21.1556	8.8444	5.26721	0.366164	0.128498	0.855389
Rims4	0.542151	10.7594	19.2406	6.45029	0.328402	0.166722	0.642454	0.153698	8.11432	21.8857	6.38802	0.342209	0.432689	0.878011	0.359242	23.8237	6.17632	6.23985	0.428734	0.0804956	0.81566
Rin1	0.125596	6.53003	23.47	2.67621	0.233478	0.302246	0.709548	0.136008	4.47303	1.52697	2.94195	0.192757	0.651642	0.924368	0.177739	23.7448	6.25521	2.63523	0.240876	0.28934	0.923908
Rin2	0.253257	20.6887	9.31131	5.69578	0.369861	0.12516	0.60963	0.00853229	14.2578	15.7422	5.75622	0.00829799	0.983473	0.995266	0.107814	23.2357	6.76429	5.83495	0.306825	0.192217	0.891301
Rin3	0.270127	0.083877	5.91612	4.94594	0.289077	0.215378	0.672241	0.0823501	10.5992	19.4008	4.7551	0.222079	0.605161	0.914273	0.105589	11.1057	18.8943	5.00408	0.0522857	0.785323	0.98042
Ring1	0.075296	9.11361	20.8864	5.90863	0.135715	0.518747	0.798568	0.127118	4.3817	1.6183	5.81451	0.28202	0.515496	0.892651	0.156415	0.232362	5.76764	5.54224	0.342113	0.151943	0.867705
Rinl	0.549338	1.90527	4.09473	3.45581	0.249506	0.274829	0.696957	0.160988	3.82079	2.17921	3.44166	0.343019	0.431624	0.877833	0.180362	7.94563	22.0544	4.14894	0.0242128	0.895567	0.988064
Rint1	0.092803	12.6102	17.3898	4.922	0.242082	0.287276	0.701875	0.0854592	12.6451	17.3549	4.8208	0.468461	0.282534	0.873825	0.125937	14.4759	15.5241	4.87156	0.571028	0.0221785	0.783456
Riok1	0.0705787	1.71001	4.28999	4.58835	0.0451575	0.812256	0.933218	0.0629346	21.8392	8.16076	4.52973	0.120487	0.773542	0.943893	0.0827048	1.78164	4.21836	4.52303	0.0616994	0.750825	0.97869
Riok2	0.366683	16.3582	13.6418	5.80615	0.482937	0.0513978	0.521407	0.293729	20.0564	9.94364	5.89844	0.634958	0.133256	0.873825	0.229666	19.0686	10.9314	5.67493	0.423732	0.0837166	0.821801
Riok3	0.108249	21.9989	8.00109	7.0005	0.536973	0.0312771	0.470808	0.0676679	20.8541	9.14589	7.01826	0.610721	0.151538	0.873825	0.0333055	3.73668	2.26332	7.08768	0.065771	0.736275	0.97869
Riox1	0.0204758	1.24922	4.75078	3.52397	0.00196287	0.991197	0.997665	0.0410903	18.9646	11.0354	3.47786	0.0333271	0.934457	0.983076	0.0891763	15.1549	14.8451	3.54829	0.059082	0.760296	0.978887
Riox2	0.128712	3.37533	2.62467	4.8959	0.336311	0.158067	0.632424	0.102793	5.26538	0.734623	4.8514	0.803668	0.0385464	0.867249	0.116665	5.03026	0.969738	4.81237	0.168778	0.435239	0.954405
Ripk1	0.10536	22.8249	7.17511	5.52096	0.248351	0.276738	0.696957	0.0805376	21.4421	8.55794	5.52211	0.182139	0.668897	0.928296	0.0465582	10.6386	19.3614	5.59729	0.0452985	0.811716	0.982897
Ripk2	0.103835	23.6684	6.33155	4.21641	0.169247	0.434135	0.760793	0.0442825	6.987	23.013	4.18447	0.230622	0.591943	0.911207	0.110939	23.107	6.89303	4.13185	0.0989304	0.625767	0.97869
Ripk3	0.655489	23.9173	6.08272	2.65603	0.41859	0.0871304	0.577584	0.344029	23.0527	6.94733	2.49122	0.495343	0.254679	0.873825	0.142194	5.3434	0.656599	2.97672	0.0258952	0.88864	0.986322
Ripk4	0.661931	15.9221	14.0779	2.53785	0.734785	0.00254796	0.234021	0.41436	14.2675	15.7325	2.92462	0.62756	0.138712	0.873825	0.424878	16.5116	13.4884	3.082	0.51188	0.0396615	0.783456
Ripor1	0.0521314	17.5698	12.4302	6.21372	0.151122	0.478414	0.77936	0.072212	13.5338	16.4662	6.2359	0.38348	0.380098	0.873825	0.177211	20.8091	9.19087	6.09795	0.486383	0.0498745	0.783456
Ripor2	0.527554	2.06552	3.93448	3.79084	0.12273	0.554753	0.815484	0.245004	8.37426	21.6257	3.67817	0.53931	0.212236	0.873825	0.281622	6.57499	23.425	4.46838	0.0419505	0.824604	0.982897
Ripor3	0.190977	0.780543	5.21946	2.13271	0.188465	0.390736	0.744333	0.219491	1.25403	4.74597	2.29345	0.486789	0.263386	0.873825	0.169495	8.4535	21.5465	2.54759	0.171418	0.429051	0.953006
Ripply3	0.0529784	11.8851	18.1149	2.77066	0.0474599	0.803479	0.92842	0.153975	23.7573	6.24271	2.72052	0.392489	0.36907	0.873825	0.0925705	19.5516	10.4484	2.60321	0.129789	0.534946	0.968793
Rit1	0.16094	10.4539	19.5461	5.40512	0.479116	0.0531295	0.524687	0.150917	8.63704	21.363	5.42429	0.592236	0.166271	0.873825	0.0763232	22.6657	7.33433	5.2357	0.0946502	0.639255	0.97869
Rit2	0.884551	12.7361	17.2639	3.21613	0.409605	0.0933559	0.583646	0.332784	11.2212	18.7788	3.76572	0.433262	0.321192	0.873825	0.379737	22.5962	7.40383	3.91193	0.437888	0.0748521	0.808036
Rita1	0.329893	12.5035	17.4965	3.82756	0.567472	0.0230178	0.432772	0.141027	12.5928	17.4072	3.91724	0.879189	0.0145953	0.855036	0.114009	19.6682	10.3318	3.68265	0.26171	0.255283	0.916062
Rlf	0.115867	22.6702	7.32984	4.79163	0.110143	0.591481	0.83329	0.0705957	4.13114	1.86886	4.71386	0.705228	0.0868905	0.867249	0.0165731	7.37269	22.6273	4.86996	0.0051139	0.977193	0.996955
Rlim	0.082793	21.3475	8.6525	6.09499	0.089374	0.656191	0.863406	0.0620265	3.63557	2.36443	6.00134	0.134189	0.74963	0.940961	0.088467	23.9145	6.08547	5.98738	0.0791081	0.690143	0.97869
Rmc1	0.17552	20.0173	9.9827	5.69959	0.870615	0.000100804	0.0972711	0.09433	19.0755	10.9245	5.68526	0.241013	0.576061	0.908752	0.152807	20.2012	9.79884	5.55995	0.260208	0.257629	0.916344
Rmdn1	0.274979	13.3724	16.6276	4.27626	0.349715	0.144201	0.624665	0.207659	17.4346	12.5654	4.36156	0.800568	0.0397731	0.867249	0.124597	20.7019	9.29809	4.05287	0.0878007	0.661308	0.97869
Rmdn2	0.741752	9.70498	20.295	6.71009	0.372295	0.122999	0.60963	0.366537	4.43136	1.56864	7.09105	0.513333	0.236844	0.873825	0.229503	2.55961	3.44039	6.70856	0.247853	0.277563	0.920663
Rmdn3	0.155906	13.2444	16.7556	6.65738	0.250524	0.273155	0.696623	0.196843	17.2099	12.7901	6.60969	0.521344	0.229112	0.873825	0.1593	19.1815	10.8185	6.34288	0.188529	0.390596	0.951002
Rmi1	0.0771251	2.68966	3.31034	4.80882	0.245212	0.281976	0.698408	0.0843455	8.0591	21.9409	4.75656	0.502231	0.247774	0.873825	0.0637291	5.19605	0.80395	4.71482	0.0562998	0.770466	0.978961
Rmnd1	0.217475	11.3473	18.6527	5.5655	0.704861	0.0041221	0.266292	0.163323	12.5942	17.4058	5.46395	0.418189	0.338504	0.873825	0.124357	1.81433	4.18567	5.46116	0.0928422	0.645019	0.97869
Rmnd5a	0.0761826	8.0694	21.9306	7.1842	0.280353	0.227529	0.679695	0.0593965	3.08293	2.91707	7.14679	0.32768	0.452014	0.880482	0.115425	0.775154	5.22485	7.15139	0.276842	0.232568	0.907669
Rmnd5b	0.0622104	4.12749	1.87251	5.23521	0.0568456	0.768462	0.915529	0.101397	5.87091	0.129094	5.26933	0.137029	0.744718	0.940961	0.0682909	23.6117	6.38833	5.18935	0.150381	0.480295	0.962488
Rn7sk	0.169389	11.2988	18.7012	1.20332	0.106809	0.601521	0.838113	0.367363	12.2998	17.7002	1.30681	0.422968	0.332966	0.873825	0.260883	13.8618	16.1382	1.26559	0.0890704	0.657176	0.97869
Rnase4	0.229185	22.9044	7.0956	6.63565	0.139819	0.507756	0.793474	0.553217	21.4053	8.59467	7.0598	0.438581	0.315191	0.873825	0.483534	14.9259	15.0741	7.39324	0.160619	0.454797	0.959546
Rnase6	0.578114	0.534049	5.46595	2.33472	0.1919	0.383349	0.742604	0.209907	1.31203	4.68797	2.39595	0.215764	0.615027	0.916604	0.175517	8.03283	21.9672	3.1812	0.0253008	0.891082	0.987226
Rnaseh1	0.080786	2.65492	3.34508	4.23804	0.238602	0.293261	0.70456	0.0383787	12.0526	17.9474	4.17938	0.0409445	0.919787	0.978006	0.0625005	0.783865	5.21613	4.16903	0.0618541	0.750269	0.97869
Rnaseh2a	0.224957	9.47782	20.5222	4.93362	0.236376	0.297137	0.706568	0.0552915	7.74311	22.2569	4.75677	0.0705339	0.863907	0.964753	0.0176129	1.39038	4.60962	4.7628	0.00595761	0.973469	0.996733
Rnaseh2b	0.131588	18.4783	11.5217	3.31324	0.0829079	0.677421	0.87251	0.159232	19.42	10.58	3.15706	0.741079	0.0670402	0.867249	0.0922891	16.3321	13.6679	3.27675	0.105158	0.606539	0.97869
Rnaseh2c	0.141239	8.5255	21.4745	4.86003	0.285529	0.220258	0.675883	0.109758	22.7127	7.28731	4.7651	0.474977	0.275649	0.873825	0.112897	10.182	19.818	4.6673	0.295056	0.207346	0.89839
Rnasel	0.328678	23.2436	6.75642	4.77891	0.435853	0.0760793	0.562554	0.0287076	9.06031	20.9397	4.59936	0.00863604	0.982803	0.995266	0.108667	3.07933	2.92067	4.86022	0.0828076	0.677754	0.97869
Rnaset2b	0.177582	9.89102	20.109	1.50283	0.0747952	0.704807	0.886283	0.0881679	12.2776	17.7224	1.32006	0.117806	0.778267	0.945138	0.0239237	5.04876	0.951241	1.15696	0.00521571	0.976743	0.996955
Rnd1	0.28269	4.703	1.297	2.43345	0.56057	0.0247174	0.442957	0.15276	10.4508	19.5492	2.74372	0.399867	0.36016	0.873825	0.139921	9.79719	20.2028	2.73003	0.113166	0.582494	0.977282
Rnd2	0.245789	9.27558	20.7244	3.51456	0.376735	0.119132	0.605359	0.115727	21.7608	8.23919	3.80573	0.167333	0.693334	0.932127	0.135541	19.013	10.987	3.72245	0.0684172	0.726937	0.97869
Rnd3	0.188167	12.1593	17.8407	5.0476	0.286779	0.218528	0.674179	0.0797953	13.4556	16.5444	4.67831	0.062454	0.878993	0.967586	0.114439	15.9366	14.0634	4.74645	0.229696	0.309015	0.932219
Rnf10	0.0154791	11.4263	18.5737	8.20201	0.0179383	0.921774	0.975259	0.0281945	9.94491	20.0551	8.23441	0.143797	0.733083	0.940308	0.0652134	0.853805	5.14619	8.18662	0.134867	0.521042	0.966596
Rnf103	0.119865	7.8021	22.1979	5.71855	0.134641	0.521656	0.799052	0.177537	21.5944	8.40558	5.72875	0.609646	0.152376	0.873825	0.0829363	21.322	8.67797	5.6495	0.0974776	0.63032	0.97869
Rnf11	0.0952697	9.76277	20.2372	7.78014	0.0630264	0.746059	0.90531	0.0293261	2.77391	3.22609	7.77175	0.177668	0.67623	0.929494	0.0773512	0.091215	5.90878	7.44943	0.105907	0.604259	0.97869
Rnf111	0.143245	23.5072	6.4928	5.69786	0.163004	0.449008	0.766373	0.0622345	22.3714	7.62861	5.66185	0.146613	0.72827	0.940308	0.0317318	23.6576	6.34236	5.63973	0.0136538	0.940009	0.992523
Rnf112	0.34017	11.4188	18.5812	2.48467	0.387765	0.109934	0.59907	0.246611	10.7	19.3	2.2495	0.381548	0.382482	0.873825	0.549958	22.0555	7.9445	2.48911	0.647122	0.00921114	0.727735
Rnf113a1	0.105845	8.83839	21.1616	1.95583	0.0710495	0.717739	0.891313	0.043355	5.07862	0.921383	1.94874	0.0639545	0.876181	0.967116	0.0520246	1.82893	4.17107	1.92094	0.0760711	0.700444	0.97869
Rnf113a2	0.0767127	5.57028	0.429724	4.19356	0.230631	0.307331	0.712788	0.0166498	8.25791	21.7421	4.06661	0.039079	0.923369	0.979685	0.061947	3.99864	2.00136	4.01616	0.0895171	0.655727	0.97869
Rnf114	0.0957251	23.417	6.58302	6.35341	0.102227	0.61553	0.846374	0.0905476	23.9281	6.07192	6.36452	0.271605	0.53056	0.897204	0.0434214	11.5339	18.4661	6.45237	0.0312739	0.866771	0.984706
Rnf115	0.0576611	22.3438	7.65617	5.61793	0.0603827	0.755578	0.909403	0.0412719	0.534343	5.46566	5.61173	0.306097	0.481501	0.883582	0.0674693	1.21572	4.78428	5.78888	0.0759006	0.701026	0.97869
Rnf121	0.0420922	12.3082	17.6918	5.02839	0.11879	0.566053	0.820825	0.0637494	11.4789	18.5211	4.99147	0.307977	0.478896	0.883155	0.051374	11.9528	18.0472	4.92171	0.103262	0.612344	0.97869
Rnf122	0.338834	23.0846	6.91545	2.68822	0.260751	0.256778	0.690051	0.161552	3.50489	2.49511	2.71239	0.262639	0.543701	0.900797	0.142888	5.27837	0.721631	2.95696	0.0656235	0.736798	0.97869
Rnf123	0.0810981	23.2738	6.72623	6.4745	0.0789129	0.690801	0.878434	0.0363823	4.43685	1.56315	6.51554	0.29692	0.494321	0.887838	0.0315766	23.484	6.51596	6.61599	0.0296732	0.873235	0.985028
Rnf125	0.699961	2.97966	3.02034	3.8221	0.45694	0.0640936	0.548464	0.486933	3.4296	2.5704	4.2388	0.507697	0.242363	0.873825	0.521207	6.51393	23.4861	4.48715	0.496139	0.0457508	0.783456
Rnf126	0.0402136	0.247807	5.75219	5.26924	0.0684785	0.726721	0.896078	0.00748554	14.7411	15.2589	5.22311	0.00889598	0.982287	0.995266	0.0684437	23.6396	6.36035	5.20378	0.131902	0.529126	0.967607
Rnf128	0.410258	10.7545	19.2455	5.09247	0.17371	0.423738	0.756433	0.19792	23.8321	6.16789	5.19418	0.260168	0.547351	0.902364	0.0943104	15.5711	14.4289	5.04359	0.0313063	0.866641	0.984706
Rnf13	0.0447872	4.72927	1.27073	6.94169	0.0721636	0.713874	0.890374	0.0422906	2.87696	3.12304	7.05372	0.238027	0.580603	0.908752	0.0740375	19.1512	10.8488	6.93601	0.186169	0.395735	0.95116
Rnf130	0.075182	4.91916	1.08084	6.82452	0.292145	0.211227	0.670309	0.0602821	0.402461	5.59754	6.79526	0.235906	0.583839	0.908752	0.0275612	0.0291217	5.97088	6.71521	0.0656331	0.736764	0.97869
Rnf135	0.135973	2.67979	3.32021	3.67826	0.443322	0.0716505	0.55885	0.155395	1.10214	4.89786	3.74294	0.633428	0.134375	0.873825	0.0983095	13.7009	16.2991	3.79802	0.132221	0.528253	0.9675
Rnf138	0.121817	1.12006	4.87994	4.69144	0.156468	0.465005	0.772202	0.0627909	23.7807	6.21928	4.5923	0.208951	0.625758	0.918915	0.0244005	17.2089	12.7911	4.58423	0.00661711	0.970566	0.99612
Rnf139	0.0813808	1.61952	4.38048	5.21527	0.185885	0.396355	0.746825	0.0127446	1.90811	4.09189	5.2592	0.0392769	0.922989	0.979532	0.0621348	0.724288	5.27571	5.27255	0.150932	0.478896	0.962307
Rnf14	0.0672378	12.2769	17.7231	6.80906	0.265637	0.249229	0.690051	0.0768018	11.3556	18.6444	6.81372	0.761643	0.0568139	0.867249	0.107883	23.2057	6.79431	6.80891	0.367413	0.127362	0.855377
Rnf141	0.0750765	3.59252	2.40748	6.30739	0.115594	0.57535	0.82403	0.0738635	5.26566	0.734335	6.3638	0.653026	0.120391	0.872634	0.0309154	3.49675	2.50325	6.26503	0.0700502	0.72122	0.97869
Rnf144a	0.295365	1.4965	4.5035	5.63715	0.458988	0.0630134	0.546631	0.115609	6.37219	23.6278	5.69508	0.757554	0.0587803	0.867249	0.336841	2.99359	3.00641	5.68435	0.567515	0.0230075	0.783456
Rnf144b	0.146699	0.837879	5.16212	4.6452	0.156271	0.465492	0.772278	0.14099	3.35599	2.64401	4.85277	0.149112	0.72401	0.939062	0.0515511	10.2575	19.7425	5.17987	0.0259773	0.888302	0.986285
Rnf145	0.103225	2.7201	3.2799	6.83071	0.0711893	0.717253	0.891158	0.0143859	19.6487	10.3513	6.7528	0.003607	0.992799	0.998248	0.124352	22.8094	7.19065	6.70093	0.189238	0.389064	0.950587
Rnf146	0.0110154	18.5336	11.4664	5.44963	0.00606297	0.973005	0.991617	0.0362531	20.7961	9.20393	5.46066	0.426016	0.329457	0.873825	0.025095	23.183	6.81702	5.45067	0.013561	0.940407	0.992523
Rnf149	0.0857746	8.01603	21.984	5.46654	0.0894279	0.656016	0.863403	0.1164	0.19021	5.80979	5.36513	0.162082	0.702106	0.934554	0.0931013	11.131	18.869	5.40597	0.0905456	0.6524	0.97869
Rnf150	0.131895	10.4481	19.5519	5.62383	0.354027	0.139947	0.619516	0.237959	10.0127	19.9873	5.49217	0.81586	0.0339074	0.867249	0.230952	2.31069	3.68931	5.4267	0.286106	0.219458	0.903869
Rnf152	0.26142	16.2828	13.7172	3.92494	0.251149	0.272132	0.696356	0.36931	16.3921	13.6079	4.10804	0.956801	0.00186619	0.624754	0.402224	21.3345	8.66548	4.13628	0.519282	0.0370261	0.783456
Rnf157	0.0270063	13.4655	16.5345	3.68408	0.00121466	0.994546	0.998708	0.162762	9.85988	20.1401	3.88876	0.330123	0.448735	0.880438	0.182623	4.44146	1.55854	4.44715	0.0793463	0.68934	0.97869
Rnf165	0.506799	12.7302	17.2698	3.18643	0.256185	0.263992	0.692046	0.256957	10.551	19.449	3.28557	0.478937	0.271507	0.873825	0.350406	22.1406	7.85944	3.18286	0.473022	0.0559843	0.800363
Rnf166	0.013777	6.46868	23.5313	5.40839	0.00405016	0.981903	0.994887	0.0728714	23.2613	6.73869	5.37712	0.131839	0.753703	0.942217	0.139745	21.4739	8.52615	5.40861	0.224481	0.318541	0.9333
Rnf167	0.0438437	3.66235	2.33765	6.41942	0.038887	0.836537	0.943961	0.123375	8.40877	21.5912	6.34967	0.343215	0.431367	0.877635	0.128967	22.7676	7.2324	6.23555	0.206857	0.352437	0.943847
Rnf168	0.0272794	12.2517	17.7483	5.22535	0.0333372	0.858495	0.953582	0.0723758	21.2533	8.74672	5.22103	0.212257	0.62054	0.917149	0.0105279	1.99809	4.00191	5.10944	0.0031649	0.985837	0.997387
Rnf169	0.0916313	20.1024	9.89759	5.35319	0.0562728	0.770565	0.915841	0.0833928	20.5022	9.49775	5.48589	0.17247	0.684807	0.93101	0.0839091	15.9887	14.0113	5.52518	0.134371	0.522388	0.966596
Rnf170	0.0184995	8.98549	21.0145	4.61505	0.012743	0.943922	0.980644	0.0876044	20.9295	9.07046	4.64233	0.26863	0.534902	0.898649	0.0789526	1.27659	4.72341	4.62213	0.157867	0.461545	0.959546
Rnf180	0.10523	10.8135	19.1865	1.66441	0.12549	0.546943	0.812603	0.126635	4.66512	1.33488	1.76586	0.61092	0.151383	0.873825	0.161451	4.45288	1.54712	1.91814	0.154725	0.469344	0.960682
Rnf181	0.180012	12.0251	17.9749	7.31387	0.260994	0.256398	0.690051	0.078547	5.51437	0.48563	7.37502	0.282653	0.514587	0.892561	0.144366	22.5124	7.48763	7.35455	0.231953	0.304962	0.930974
Rnf182	0.139485	10.5486	19.4514	0.946508	0.168834	0.435105	0.76122	0.178177	9.89727	20.1027	1.32406	0.455878	0.296068	0.873825	0.242491	21.3775	8.62253	1.37005	0.282564	0.224401	0.903869
Rnf185	0.0784055	12.854	17.146	5.44474	0.120438	0.561304	0.819368	0.0810021	18.945	11.055	5.53139	0.477869	0.272621	0.873825	0.0750994	19.0122	10.9878	5.50863	0.30298	0.197063	0.895634
Rnf187	0.0699685	11.4536	18.5464	7.31135	0.246869	0.2792	0.697283	0.0648024	11.3676	18.6324	7.3156	0.336325	0.440465	0.878826	0.0457211	19.4071	10.5929	7.25729	0.238428	0.293562	0.925693
Rnf19a	0.0573085	6.1129	23.8871	5.72535	0.0749335	0.704333	0.886103	0.0984712	8.37373	21.6263	5.66425	0.796396	0.0414545	0.867249	0.0836671	8.84858	21.1514	5.65261	0.0885207	0.658962	0.97869
Rnf19b	0.429393	23.1643	6.83572	5.43428	0.611626	0.0141783	0.382721	0.228812	20.3737	9.6263	5.46104	0.705712	0.0866057	0.867249	0.112351	9.83103	20.169	5.75309	0.0573792	0.766508	0.978887
Rnf2	0.0302816	18.6128	11.3872	5.68345	0.00750122	0.966685	0.988598	0.0855757	7.8301	22.1699	5.45782	0.134245	0.749532	0.940961	0.0862915	23.4822	6.51781	5.42144	0.0647985	0.73973	0.97869
Rnf20	0.0209277	16.0143	13.9857	6.13809	0.00558668	0.975105	0.992321	0.0420049	22.4644	7.53562	6.10253	0.168032	0.692171	0.931737	0.0304346	9.84433	20.1557	6.08608	0.0149411	0.934501	0.992081
Rnf208	0.439187	12.5163	17.4837	2.33467	0.290347	0.213652	0.671511	0.282005	9.55835	20.4417	2.69216	0.352674	0.419031	0.876914	0.34282	21.3691	8.63089	2.57514	0.564292	0.0237893	0.783456
Rnf213	0.253659	2.94613	3.05387	7.26809	0.252881	0.269311	0.694215	0.108548	2.42379	3.57621	7.59604	0.321061	0.460959	0.881583	0.122062	8.05416	21.9458	7.91631	0.0781722	0.693305	0.97869
Rnf214	0.113171	14.174	15.826	5.34338	0.264495	0.250978	0.690051	0.0448698	5.53988	0.460115	5.36651	0.400161	0.359807	0.873825	0.0513759	20.832	9.16802	5.30346	0.112151	0.585499	0.977282
Rnf215	0.00967591	0.88298	5.11702	5.03929	0.00421894	0.981154	0.994417	0.0206761	19.1116	10.8884	4.93979	0.0187315	0.962888	0.990668	0.136827	19.6384	10.3616	4.80219	0.408578	0.0940891	0.833306
Rnf216	0.017829	22.9107	7.08935	5.91078	0.00815313	0.963831	0.987786	0.0787319	10.3197	19.6803	5.93133	0.44863	0.304009	0.873825	0.0895738	22.5785	7.42146	5.89564	0.222758	0.321739	0.935864
Rnf217	0.204855	13.1052	16.8948	4.46707	0.239541	0.291635	0.704265	0.0463308	5.33829	0.661713	4.63722	0.658721	0.116472	0.871035	0.164054	21.1427	8.85733	4.71444	0.296428	0.205536	0.898332
Rnf219	0.076964	9.02299	20.977	3.44072	0.0493352	0.796386	0.9262	0.124704	7.51444	22.4856	3.3652	0.320509	0.461708	0.881944	0.0851767	6.12027	23.8797	3.34384	0.0590984	0.760237	0.978887
Rnf220	0.0745791	10.1987	19.8013	6.43204	0.0566087	0.769331	0.915639	0.0686888	5.99736	0.00263842	6.3543	0.11193	0.788668	0.945865	0.0901711	23.039	6.96098	6.32866	0.110207	0.591289	0.977996
Rnf227	0.417164	10.7059	19.2941	2.75389	0.351815	0.142117	0.622377	0.153035	7.8234	22.1766	3.00541	0.21238	0.620345	0.917147	0.187123	22.5239	7.47607	2.81742	0.260029	0.257909	0.91643
Rnf24	0.149178	14.7398	15.2602	5.39789	0.177048	0.416088	0.754235	0.136584	11.3241	18.6759	5.59806	0.280658	0.517453	0.894034	0.225799	23.6716	6.32836	5.37432	0.292622	0.210588	0.902481
Rnf25	0.113473	9.9443	20.0557	5.3438	0.238682	0.293121	0.70456	0.0228908	8.28148	21.7185	5.24677	0.0133675	0.973444	0.993472	0.0936809	18.7839	11.2161	5.09129	0.124299	0.550303	0.972348
Rnf26	0.122498	7.34344	22.6566	2.56573	0.25297	0.269166	0.694215	0.139602	20.0679	9.93213	2.46571	0.252846	0.558239	0.90539	0.12586	1.21384	4.78616	2.32239	0.436082	0.0759401	0.811594
Rnf31	0.0736246	23.0716	6.92843	5.44018	0.0609673	0.753465	0.908275	0.0153061	17.301	12.699	5.44713	0.040043	0.921517	0.978553	0.0245199	1.05869	4.94131	5.51188	0.0121915	0.946297	0.992851
Rnf32	0.510193	11.5837	18.4163	2.90042	0.224164	0.319127	0.716551	0.139102	8.95476	21.0452	2.7831	0.130421	0.756168	0.942577	0.252636	22.7801	7.2199	2.39194	0.29726	0.204445	0.898332
Rnf34	0.0889095	6.26321	23.7368	4.80738	0.139935	0.507448	0.793474	0.081918	8.74206	21.2579	4.69558	0.236334	0.583185	0.908752	0.0758022	3.79282	2.20718	4.73219	0.0875538	0.662114	0.97869
Rnf38	0.148338	0.191224	5.80878	5.81975	0.245803	0.280985	0.698083	0.0299769	19.2043	10.7957	5.72828	0.0605765	0.882517	0.96845	0.0729621	23.1534	6.8466	5.7576	0.0578958	0.764619	0.978887
Rnf39	0.226785	0.000825824	5.99917	0.815745	0.283465	0.223135	0.677522	0.284752	21.9327	8.06729	1.23301	0.311267	0.474353	0.882314	0.215125	17.7018	12.2982	1.37691	0.119938	0.562742	0.974076
Rnf4	0.149363	22.4698	7.53025	6.89637	0.494101	0.0465895	0.512435	0.0619296	20.1368	9.86321	6.77955	0.364092	0.404379	0.873825	0.0823422	21.9143	8.08569	6.73827	0.267511	0.246379	0.912571
Rnf40	0.0510088	21.7872	8.21283	6.5079	0.0396807	0.833433	0.942977	0.0605459	23.4771	6.52293	6.50241	0.269218	0.534042	0.898569	0.00891589	23.1735	6.82651	6.48057	0.00134505	0.993962	0.998998
Rnf41	0.0123544	23.4016	6.59844	5.70795	0.0032236	0.985575	0.996365	0.0469932	7.43001	22.57	5.60867	0.0650806	0.874074	0.966784	0.152484	23.7915	6.20845	5.50122	0.239851	0.291101	0.924179
Rnf43	0.130005	8.35486	21.6451	3.15859	0.0138454	0.939188	0.980243	0.43153	21.9431	8.05686	3.15793	0.415948	0.341116	0.873825	0.410309	13.2927	16.7073	3.2828	0.35122	0.142705	0.858986
Rnf44	0.0326019	4.72266	1.27734	7.26291	0.0207989	0.909753	0.970899	0.0183386	19.1461	10.8539	7.27972	0.0175764	0.965156	0.991089	0.098636	23.1699	6.83006	7.19056	0.309339	0.1891	0.889278
Rnf5	0.0955176	13.1482	16.8518	5.76776	0.307952	0.190816	0.660445	0.125918	20.1852	9.81476	5.84046	0.771747	0.0520993	0.867249	0.0505142	14.8054	15.1946	5.74599	0.201122	0.36405	0.946819
Rnf6	0.0364974	12.6916	17.3084	6.0586	0.121593	0.557997	0.816674	0.042671	12.672	17.328	6.0255	0.308572	0.478073	0.882913	0.0510068	20.0124	9.98761	5.996	0.0564271	0.769998	0.978887
Rnf7	0.134646	12.0086	17.9914	6.15514	0.518338	0.0373543	0.495009	0.0119201	19.7279	10.2721	6.11452	0.0137494	0.97269	0.993215	0.100205	23.3902	6.60976	5.94422	0.170837	0.430406	0.953006
Rnf8	0.0898373	12.5988	17.4012	3.04033	0.0997771	0.623125	0.848931	0.164257	4.68415	1.31585	3.22525	0.68632	0.0983954	0.867249	0.0630308	0.230219	5.76978	3.08479	0.103784	0.610743	0.97869
Rnft1	0.0905237	6.41677	23.5832	5.35036	0.465127	0.0598589	0.54204	0.0804003	5.68027	0.319733	5.31043	0.53976	0.211821	0.873825	0.100901	6.87033	23.1297	5.35809	0.473293	0.055855	0.800363
Rnft2	0.358915	9.97302	20.027	4.02971	0.590887	0.0179183	0.400149	0.348645	9.80163	20.1984	4.1014	0.554034	0.198886	0.873825	0.325059	0.713362	5.28664	3.8183	0.455095	0.0650796	0.808036
Rngtt	0.25148	11.0883	18.9117	5.33001	0.44017	0.0734942	0.558943	0.201803	9.2997	20.7003	5.23287	0.611243	0.151132	0.873825	0.0702517	1.83647	4.16353	4.97592	0.0437112	0.817807	0.982897
Rnh1	0.212729	8.91748	21.0825	7.50727	0.39461	0.104511	0.592304	0.0810711	6.0208	23.9792	7.42808	0.170276	0.688441	0.931651	0.0494513	23.1813	6.81871	7.30336	0.105292	0.606131	0.97869
Rnls	0.135529	8.84756	21.1524	1.46826	0.297311	0.204379	0.667147	0.166955	9.02775	20.9722	1.52914	0.405382	0.35357	0.873825	0.222428	3.86301	2.13699	1.56592	0.288553	0.216094	0.903869
Rnmt	0.0411834	17.9421	12.0579	5.03312	0.028243	0.879042	0.960133	0.0369167	4.47697	1.52303	4.98496	0.0543613	0.894233	0.972043	0.0938933	0.539118	5.46088	5.00458	0.108416	0.596665	0.977996
Rnpc3	0.0754455	11.9378	18.0622	4.28646	0.150088	0.481042	0.780736	0.101747	14.1399	15.8601	4.32373	0.390433	0.371572	0.873825	0.0322554	9.29476	20.7052	4.26777	0.0125908	0.944577	0.992851
Rnpep	0.143295	5.55152	0.448479	6.31883	0.519957	0.0367926	0.49309	0.0337527	5.05849	0.941509	6.33851	0.396228	0.36454	0.873825	0.059901	7.55297	22.447	6.22088	0.191253	0.384731	0.950555
Rnpepl1	0.0918327	22.019	7.98103	6.92665	0.156971	0.463757	0.771837	0.0711526	14.7193	15.2807	6.8664	0.314296	0.47019	0.882314	0.0767582	17.1348	12.8652	6.77637	0.356905	0.137164	0.858986
Rnps1	0.0892935	22.7211	7.27886	6.07094	0.114682	0.578024	0.825982	0.00843266	20.1053	9.89471	5.9644	0.00350182	0.993009	0.998248	0.0594312	0.921424	5.07858	6.06914	0.0349511	0.852063	0.982897
Ro60	0.195957	10.5518	19.4482	5.23492	0.400689	0.0998703	0.588224	0.0826367	8.31587	21.6841	5.22661	0.156085	0.712192	0.936864	0.118925	0.845102	5.1549	4.98825	0.10594	0.604158	0.97869
Robo1	0.638347	11.2002	18.7998	6.5219	0.280879	0.226782	0.679679	0.259533	5.73704	0.262963	6.71909	0.344572	0.429586	0.876914	0.144633	1.5467	4.4533	6.57935	0.131391	0.530529	0.967638
Robo2	0.358314	10.6284	19.3716	2.74502	0.0973027	0.63087	0.852015	0.226481	6.66814	23.3319	2.93188	0.326282	0.453896	0.880482	0.173935	22.3602	7.63981	2.9868	0.175923	0.418654	0.951721
Robo3	0.287399	10.6729	19.3271	1.7822	0.114635	0.578163	0.826107	0.14409	0.214367	5.78563	1.90005	0.226882	0.597711	0.912053	0.0464999	19.3302	10.6698	1.62749	0.0218913	0.905195	0.989268
Robo4	0.152434	21.6848	8.31518	5.8716	0.126152	0.545082	0.812121	0.030079	8.08133	21.9187	5.70822	0.0302824	0.940352	0.983465	0.203029	22.5306	7.4694	5.53576	0.39316	0.105641	0.844428
Rock1	0.115606	2.02592	3.97408	6.23468	0.171782	0.428205	0.758649	0.0777697	19.6256	10.3744	6.16214	0.213331	0.618847	0.916923	0.00838826	12.2756	17.7244	6.07842	0.000729232	0.996723	0.998998
Rock2	0.0652	15.5737	14.4263	7.32299	0.0873641	0.662733	0.866034	0.0277213	6.07326	23.9267	7.2504	0.0456122	0.910856	0.974484	0.172009	23.6406	6.35942	7.03315	0.179803	0.409857	0.951721
Rogdi	0.04363	6.61386	23.3861	5.04412	0.0271323	0.883572	0.961645	0.172706	12.733	17.267	5.00027	0.779344	0.0486893	0.867249	0.0227681	9.27841	20.7216	5.13985	0.00466116	0.979195	0.997299
Rom1	0.650115	11.8986	18.1014	4.91193	0.634428	0.0107989	0.359003	0.282344	9.04659	20.9534	4.74308	0.795929	0.0416451	0.867249	0.0239165	21.8915	8.10848	4.3674	0.00422882	0.981111	0.997387
Romo1	0.0612516	12.546	17.454	5.65338	0.0752319	0.703312	0.885483	0.109011	18.1552	11.8448	5.57654	0.650615	0.12207	0.873825	0.116954	0.452597	5.5474	5.42634	0.301154	0.199396	0.895686
Ropn1l	0.159445	3.75875	2.24125	2.14607	0.138177	0.512132	0.795631	0.347138	23.6338	6.36617	2.40464	0.585236	0.172029	0.873825	0.145138	14.45	15.55	2.19262	0.062064	0.749513	0.97869
Ror1	0.0654068	21.9924	8.00757	2.83075	0.105214	0.606368	0.841412	0.13322	8.39734	21.6027	3.01154	0.53568	0.215593	0.873825	0.0818162	0.651184	5.34882	3.10692	0.0671162	0.731516	0.97869
Ror2	0.415683	9.59453	20.4055	3.12269	0.28781	0.21711	0.673802	0.343755	6.36917	23.6308	3.07177	0.46624	0.2849	0.873825	0.199987	2.23993	3.76007	2.70145	0.201868	0.362524	0.946765
Rora	0.158084	10.821	19.179	6.35943	0.159978	0.456359	0.768955	0.150995	22.8628	7.1372	6.45877	0.243631	0.572094	0.908752	0.107274	2.51791	3.48209	6.32302	0.154416	0.470116	0.960682
Rorb	0.237734	11.9744	18.0256	1.04636	0.292737	0.210434	0.669961	0.329976	9.47547	20.5245	1.58421	0.433374	0.321065	0.873825	0.221973	19.759	10.241	1.58123	0.258252	0.260707	0.91643
Rorc	0.83173	11.4061	18.5939	5.9895	0.848089	0.000207564	0.135082	0.395094	11.9802	18.0198	6.15544	0.341357	0.43381	0.87804	0.436886	11.8635	18.1365	6.35001	0.402305	0.098664	0.83843
Rp2	0.174356	1.8197	4.1803	4.77335	0.390163	0.10801	0.595646	0.0964041	3.49892	2.50108	4.60652	0.117127	0.779465	0.945138	0.185113	6.4137	23.5863	4.80332	0.134342	0.522468	0.966596
Rp9	0.10854	0.796465	5.20354	5.24857	0.245341	0.281759	0.698083	0.0989622	18.7974	11.2026	5.17822	0.394017	0.367215	0.873825	0.06698	10.2627	19.7373	5.28483	0.257906	0.261255	0.91643
Rpa1	0.095067	2.33127	3.66873	6.21858	0.0834627	0.675578	0.872193	0.111019	8.3782	21.6218	6.11689	0.366862	0.400863	0.873825	0.0837046	5.53418	0.465822	6.2047	0.0751291	0.703664	0.97869
Rpa2	0.26543	1.55835	4.44165	4.02061	0.359978	0.134238	0.616663	0.144471	2.70802	3.29198	3.84788	0.602179	0.158262	0.873825	0.12552	5.21245	0.787548	4.0228	0.0808125	0.684414	0.97869
Rpa3	0.148748	23.6899	6.31011	3.3938	0.369592	0.1254	0.60963	0.0785656	20.3847	9.61527	3.26409	0.319507	0.463071	0.88229	0.0515208	3.38325	2.61675	3.28332	0.0160782	0.929657	0.991614
Rpain	0.0573115	21.1442	8.85577	4.03404	0.0358066	0.84867	0.949036	0.205583	20.8069	9.19307	4.00923	0.55758	0.195735	0.873825	0.0387335	14.105	15.895	4.04249	0.0356955	0.84911	0.982897
Rpap1	0.0637909	10.1108	19.8892	5.36847	0.0498945	0.794279	0.925191	0.166488	9.02083	20.9792	5.34852	0.707453	0.0855839	0.867249	0.14471	1.42052	4.57948	5.29059	0.321022	0.175126	0.882161
Rpap2	0.0276813	21.3518	8.64821	4.47683	0.0558045	0.772287	0.916963	0.035201	5.86989	0.130107	4.34702	0.104415	0.802072	0.948724	0.188816	1.45116	4.54884	4.42715	0.772719	0.00127215	0.591439
Rpap3	0.105033	23.6017	6.39835	4.70667	0.399155	0.101026	0.588224	0.109167	2.4175	3.5825	4.64967	0.198237	0.642823	0.921782	0.0573249	20.6568	9.34321	4.56105	0.128122	0.539572	0.968793
Rpe	0.069094	10.6277	19.3723	6.16801	0.0476189	0.802876	0.928012	0.179454	11.6457	18.3543	6.11896	0.517622	0.232689	0.873825	0.0586696	2.37668	3.62332	5.87313	0.0531066	0.782267	0.980374
Rpf1	0.0975849	5.07306	0.926935	4.46995	0.1016	0.617469	0.846652	0.0406697	19.6787	10.3213	4.405	0.17263	0.684541	0.930928	0.0512682	4.87737	1.12263	4.4263	0.0678055	0.729087	0.97869
Rpf2	0.0917284	7.67408	22.3259	3.86095	0.0780405	0.693751	0.880149	0.0125721	4.67344	1.32656	3.75163	0.0152385	0.969755	0.992365	0.0677462	6.09806	23.9019	3.69689	0.0543519	0.777648	0.979839
Rpgr	0.0411103	3.56331	2.43669	3.31289	0.0266142	0.885692	0.962553	0.14032	23.1668	6.8332	3.191	0.168557	0.691298	0.93172	0.127089	23.0725	6.92749	3.14114	0.178456	0.412894	0.951721
Rpgrip1	0.518335	0.598852	5.40115	1.61047	0.165711	0.442511	0.7639	0.177804	2.22494	3.77506	1.62192	0.162812	0.700884	0.934011	0.123858	7.53197	22.468	2.30241	0.0151401	0.933652	0.99189
Rpgrip1l	0.255539	7.92882	22.0712	3.44722	0.44987	0.0679349	0.555043	0.291108	7.71454	22.2855	3.51365	0.703543	0.087887	0.867249	0.105226	0.416176	5.58382	3.26299	0.155653	0.467029	0.960634
Rph3a	0.865177	11.3037	18.6963	3.09176	0.377242	0.118696	0.60518	0.43294	10.1121	19.8879	3.71665	0.568822	0.185914	0.873825	0.334364	22.11	7.89003	3.52049	0.30265	0.197482	0.895634
Rph3al	0.31318	11.1575	18.8425	3.7437	0.156276	0.46548	0.772278	0.167765	8.04549	21.9545	3.90851	0.201887	0.636985	0.920554	0.236925	23.5793	6.42068	3.73483	0.584977	0.0191128	0.783456
Rpia	0.179732	6.66017	23.3398	4.81706	0.173538	0.424134	0.75676	0.0760646	13.4826	16.5174	4.70894	0.118198	0.777574	0.94511	0.114792	3.44299	2.55701	4.85078	0.0562081	0.770803	0.978961
Rpl10	0.0264226	6.99875	23.0012	8.59872	0.0117809	0.948068	0.982956	0.00790264	23.2238	6.77621	8.5932	0.00308163	0.993846	0.998604	0.0804111	10.435	19.565	8.67793	0.173177	0.424968	0.952284
Rpl10-ps1	0.142969	15.3525	14.6475	1.42324	0.427162	0.0814973	0.569399	0.0512107	6.46421	23.5358	1.42906	0.0470671	0.908081	0.974088	0.136409	6.49209	23.5079	1.40781	0.170854	0.430369	0.953006
Rpl10-ps3	0.0830182	8.7752	21.2248	1.21816	0.0887924	0.658079	0.864135	0.261069	4.46566	1.53434	1.33686	0.694109	0.0935696	0.867249	0.0928483	6.66012	23.3399	1.26309	0.0923493	0.646598	0.97869
Rpl10-ps5	0.229986	11.8113	18.1887	1.20548	0.594235	0.0172677	0.398453	0.1301	23.2052	6.79485	1.08914	0.215056	0.616137	0.916656	0.142089	8.5996	21.4004	1.29248	0.345962	0.147983	0.86278
Rpl10a	0.0956334	0.805939	5.19406	7.88053	0.0820968	0.680121	0.873529	0.00901039	0.644679	5.35532	7.8294	0.00380007	0.992414	0.998234	0.071557	10.192	19.808	7.92628	0.0826653	0.678227	0.97869
Rpl10a-ps1	0.101864	2.72379	3.27621	3.56228	0.0976684	0.62972	0.851172	0.037041	0.0676909	5.93231	3.45353	0.260428	0.546967	0.902364	0.101673	10.9602	19.0398	3.61954	0.147879	0.486693	0.96473
Rpl11	0.0458105	0.383271	5.61673	7.97025	0.0549711	0.775359	0.91776	0.0276045	18.8409	11.1591	7.8703	0.0945803	0.819785	0.95416	0.0566475	8.15818	21.8418	7.92068	0.0586258	0.761957	0.978887
Rpl12	0.135619	23.8131	6.18689	7.63005	0.0892029	0.656746	0.86357	0.0354937	8.17821	21.8218	7.58899	0.106651	0.798072	0.947468	0.111106	9.60199	20.398	7.85239	0.0839465	0.673975	0.97869
Rpl13	0.0641873	0.959052	5.04095	8.46041	0.0382729	0.838945	0.945116	0.00258891	12.0005	17.9995	8.43045	0.000633276	0.998734	0.99983	0.0747707	9.06296	20.937	8.55815	0.0844656	0.672258	0.97869
Rpl13a	0.0135302	13.5224	16.4776	3.48541	0.000798502	0.996412	0.998708	0.0597095	6.78247	23.2175	3.43015	0.0651856	0.873878	0.966784	0.0213089	13.5639	16.4361	3.34911	0.00628466	0.972028	0.996372
Rpl14	0.0452334	1.48128	4.51872	7.70335	0.0252396	0.891334	0.964529	0.0629775	19.3402	10.6598	7.70435	0.485208	0.26501	0.873825	0.0554431	8.9896	21.0104	7.79888	0.0573485	0.76662	0.978887
Rpl14-ps1	0.011365	7.29176	22.7082	5.81904	0.00167595	0.99248	0.998336	0.0780099	21.7852	8.21483	5.86038	0.510893	0.239226	0.873825	0.034989	7.33065	22.6694	5.91426	0.0289694	0.876089	0.985028
Rpl15	0.0456926	2.38073	3.61927	7.62115	0.0433173	0.819324	0.936866	0.0196288	10.5203	19.4797	7.53009	0.0349368	0.931347	0.982156	0.0741636	6.96761	23.0324	7.62189	0.115238	0.576395	0.976355
Rpl17	0.0838584	23.7822	6.21782	7.72207	0.0667286	0.732885	0.898547	0.0458912	20.0003	9.99966	7.70154	0.142561	0.735201	0.940319	0.0662057	10.0263	19.9737	7.84571	0.0519047	0.786745	0.98042
Rpl17-ps10	0.128841	22.8594	7.14059	4.38766	0.110853	0.589362	0.83198	0.0369405	17.3302	12.6698	4.29367	0.102465	0.805569	0.949355	0.126445	9.4507	20.5493	4.54733	0.120079	0.562338	0.974076
Rpl17-ps3	0.0878581	21.7864	8.21355	4.41587	0.0831133	0.676738	0.87251	0.13024	21.1543	8.84566	4.45059	0.880899	0.014185	0.855036	0.0948419	7.71098	22.289	4.53706	0.0749678	0.704216	0.97869
Rpl17-ps5	0.0542769	20.288	9.71198	1.5371	0.0438867	0.817132	0.936036	0.0609128	13.8142	16.1858	1.42214	0.0668961	0.870683	0.966137	0.10421	9.85114	20.1489	1.56566	0.0967803	0.632514	0.97869
Rpl17-ps9	0.0079328	18.0906	11.9094	1.38787	0.00075027	0.996628	0.998728	0.0450936	2.6629	3.3371	1.42045	0.0420256	0.917715	0.977445	0.0892441	8.09128	21.9087	1.41596	0.0983046	0.627725	0.97869
Rpl18	0.0519364	1.0215	4.9785	7.99764	0.0293477	0.874554	0.958872	0.0136641	11.6385	18.3615	7.9338	0.0321914	0.936653	0.983115	0.0837533	9.41776	20.5822	8.02974	0.080957	0.683929	0.97869
Rpl18a	0.105425	0.04927	5.95073	8.00742	0.0862286	0.666452	0.867833	0.0332521	23.3404	6.65956	8.03135	0.126082	0.763733	0.942862	0.0840023	10.3445	19.6555	8.18051	0.0777793	0.694635	0.97869
Rpl19	0.0826306	23.0867	6.91328	6.62578	0.0687982	0.7256	0.895581	0.0544093	20.5961	9.40388	6.5803	0.128021	0.760347	0.942862	0.0145096	23.7484	6.25157	6.65747	0.00211147	0.990533	0.998747
Rpl19-ps11	0.137099	22.5022	7.49777	2.74585	0.153881	0.471456	0.775469	0.144343	21.9232	8.07676	2.61467	0.490573	0.259516	0.873825	0.0298152	7.53424	22.4658	2.7236	0.00798941	0.964547	0.995453
Rpl21	0.0845207	2.71935	3.28065	6.48503	0.077537	0.695457	0.881471	0.107827	19.8894	10.1106	6.47454	0.821063	0.0320185	0.867249	0.0744621	10.5023	19.4977	6.47184	0.0647193	0.740012	0.97869
Rpl21-ps15	0.0530271	6.72222	23.2778	4.5399	0.0292271	0.875043	0.958872	0.0153767	23.0936	6.90639	4.53456	0.0299734	0.940952	0.983535	0.117495	10.5241	19.4759	4.59887	0.149527	0.482472	0.964083
Rpl21-ps8	0.0993475	17.058	12.942	2.34687	0.0712054	0.717197	0.891158	0.118231	7.88148	22.1185	2.30369	0.218561	0.610647	0.915758	0.228324	8.8418	21.1582	2.36367	0.250167	0.273741	0.919567
Rpl22	0.0414691	10.5159	19.4841	7.57734	0.020422	0.91133	0.971606	0.0701616	22.8246	7.17543	7.52986	0.19221	0.652524	0.924499	0.0205722	8.83255	21.1675	7.44712	0.00831418	0.963127	0.995188
Rpl22l1	0.153232	0.136032	5.86397	5.28779	0.380363	0.116043	0.604162	0.0620948	21.8155	8.18447	5.22211	0.109568	0.79287	0.946049	0.0724776	6.05017	23.9498	5.40323	0.0688876	0.725286	0.97869
Rpl23	0.0270379	23.1979	6.80208	7.60085	0.00928682	0.958883	0.986468	0.0610254	20.9346	9.06544	7.58387	0.220761	0.607213	0.914341	0.0910224	9.78897	20.211	7.65424	0.117835	0.56882	0.975661
Rpl23a	0.0243119	3.01591	2.98409	7.79784	0.00982885	0.956525	0.985676	0.0433645	19.0719	10.9281	7.79508	0.20317	0.634938	0.920385	0.0294326	6.24021	23.7598	7.80834	0.0155114	0.932069	0.991639
Rpl23a-ps3	0.0834515	21.6146	8.38536	3.33319	0.0911182	0.650554	0.860533	0.0757303	23.3628	6.63725	3.30825	0.28262	0.514635	0.892561	0.132799	8.55662	21.4434	3.33264	0.18301	0.402695	0.95116
Rpl26	0.0303992	3.64171	2.35829	7.86026	0.0168527	0.926368	0.976445	0.0413544	10.3285	19.6715	7.79104	0.149492	0.723365	0.938875	0.0492921	8.13692	21.8631	7.86561	0.0381098	0.839585	0.982897
Rpl27	0.0630263	20.6342	9.36583	6.94117	0.0464657	0.80726	0.930561	0.0857569	0.666096	5.3339	6.87233	0.311266	0.474354	0.882314	0.0822119	9.60171	20.3983	6.93134	0.0936065	0.642577	0.97869
Rpl27a	0.0543321	0.9759	5.0241	7.91933	0.0505437	0.79184	0.924439	0.0222852	8.83674	21.1633	7.83449	0.0328884	0.935305	0.983115	0.0473447	10.798	19.202	7.90248	0.0462895	0.807932	0.982897
Rpl28	0.0652224	23.5201	6.47994	7.82023	0.0671241	0.731488	0.897705	0.0384356	21.1252	8.87478	7.77633	0.261553	0.545304	0.901382	0.0823439	8.75322	21.2468	7.85072	0.124706	0.549152	0.97162
Rpl28-ps1	0.104696	23.399	6.60104	3.76663	0.114981	0.577146	0.82531	0.0702709	0.842484	5.15752	3.69839	0.403588	0.355708	0.873825	0.129026	10.0837	19.9163	3.79121	0.246688	0.279504	0.920726
Rpl28-ps3	0.10382	2.40099	3.59901	1.82966	0.132521	0.527431	0.802615	0.172425	11.7905	18.2095	1.67794	0.510979	0.239142	0.873825	0.118317	6.85492	23.1451	1.72888	0.211043	0.344145	0.94077
Rpl29	0.131063	0.396107	5.60389	7.32003	0.228617	0.310967	0.714573	0.0399566	10.4467	19.5533	7.19924	0.0968412	0.815696	0.95277	0.100042	8.68217	21.3178	7.36972	0.140254	0.506601	0.965844
Rpl3	0.0500969	22.1037	7.89626	8.87089	0.0188599	0.917888	0.973754	0.0226411	12.0923	17.9077	8.86793	0.018625	0.963097	0.990671	0.0443012	11.1125	18.8875	8.96374	0.0307033	0.869071	0.984893
Rpl3-ps1	0.0362763	20.9461	9.05391	4.85031	0.00896723	0.960276	0.986614	0.0921344	7.45883	22.5412	4.81923	0.347758	0.425419	0.876914	0.0246849	17.4749	12.5251	4.94636	0.00942962	0.958261	0.994338
Rpl30	0.0580927	21.9131	8.08691	7.13651	0.0471019	0.804839	0.929303	0.0663514	20.7514	9.24862	7.10564	0.300653	0.489086	0.886726	0.0711261	9.25734	20.7427	7.21722	0.0586499	0.761869	0.978887
Rpl31	0.0450403	23.4451	6.55488	7.20373	0.0338996	0.856249	0.952434	0.0369634	21.6315	8.3685	7.20423	0.0940745	0.820701	0.95441	0.0658233	6.99397	23.006	7.24021	0.111487	0.587473	0.977417
Rpl31-ps8	0.0467453	21.0993	8.9007	3.91808	0.0311008	0.867469	0.9564	0.0778104	8.41073	21.5893	3.90755	0.334739	0.442573	0.879216	0.125174	7.86627	22.1337	4.00579	0.280881	0.226779	0.903869
Rpl32	0.11286	23.9291	6.07086	7.52807	0.129194	0.536594	0.80851	0.0322108	21.7516	8.2484	7.48739	0.0733984	0.858591	0.963576	0.0555386	7.58369	22.4163	7.67445	0.0345855	0.853517	0.982897
Rpl34	0.0790894	0.686116	5.31388	6.88563	0.0588773	0.761041	0.911794	0.0114456	6.72955	23.2705	6.81022	0.0145385	0.971134	0.992768	0.0574488	9.016	20.984	6.92458	0.0296938	0.873151	0.985028
Rpl34-ps1	0.0138805	20.972	9.02802	3.77842	0.00226978	0.989826	0.997339	0.02934	23.2419	6.7581	3.75986	0.0435526	0.914792	0.976212	0.097529	6.67435	23.3257	3.81497	0.0771416	0.696799	0.97869
Rpl35	0.062741	23.4217	6.57834	7.22858	0.0615304	0.751434	0.907586	0.0885476	21.1507	8.84934	7.19536	0.928306	0.00514002	0.794927	0.0878511	7.89737	22.1026	7.24245	0.0817851	0.681161	0.97869
Rpl35a	0.0589962	12.2527	17.7473	7.31361	0.0317226	0.864966	0.955781	0.0885893	22.8199	7.18011	7.28172	0.201287	0.637943	0.920571	0.00415149	6.29069	23.7093	7.20165	0.000319234	0.998564	0.999412
Rpl35a-ps2	0.105645	16.5793	13.4207	1.10199	0.189268	0.388998	0.7433	0.0369355	18.901	11.099	1.0905	0.0315335	0.937927	0.983115	0.0324649	16.0913	13.9087	1.02966	0.0112756	0.950252	0.993396
Rpl36	0.0512282	22.2345	7.76553	6.81775	0.0671899	0.731256	0.897705	0.0573204	19.9774	10.0226	6.76746	0.320254	0.462054	0.882015	0.039857	4.42558	1.57442	6.87563	0.0246546	0.893744	0.987667
Rpl36-ps12	0.174709	20.8339	9.16609	1.3079	0.506421	0.041697	0.501732	0.281344	23.5591	6.44088	1.37116	0.804697	0.0381434	0.867249	0.236905	6.62043	23.3796	1.32013	0.549917	0.0275306	0.783456
Rpl36a	0.0572762	0.783359	5.21664	6.31243	0.0309633	0.868023	0.956579	0.0313751	21.7592	8.24075	6.28117	0.0448041	0.912399	0.975298	0.0923342	8.57063	21.4294	6.41244	0.08693	0.664153	0.97869
Rpl36a-ps2	0.0688988	20.2135	9.7865	3.84313	0.048224	0.800583	0.927828	0.0227956	5.26187	0.738128	3.82649	0.0246958	0.951218	0.986508	0.079434	8.90139	21.0986	3.92256	0.0508998	0.790504	0.98042
Rpl37	0.020075	18.727	11.273	6.78541	0.00470187	0.979015	0.993696	0.078385	21.1483	8.85172	6.78434	0.371163	0.395436	0.873825	0.0110928	14.7409	15.2591	6.80698	0.00149972	0.993269	0.998998
Rpl37a	0.0681193	0.573777	5.42622	6.96572	0.0737774	0.708303	0.887552	0.111527	21.5727	8.42733	6.98226	0.659544	0.115911	0.871035	0.00859587	2.11762	3.88238	6.99442	0.000864661	0.996115	0.998998
Rpl37rt	0.0482154	13.4687	16.5313	4.27915	0.0293999	0.874342	0.958872	0.096844	20.5578	9.44217	4.26701	0.454566	0.297498	0.873825	0.0192717	3.85731	2.14269	4.28903	0.0062748	0.972072	0.996372
Rpl38	0.0134382	23.2992	6.70082	6.07861	0.00286253	0.987183	0.996843	0.0989946	22.4612	7.53878	6.08107	0.351704	0.420288	0.876914	0.0407259	5.93171	0.068293	6.09172	0.0206686	0.910298	0.989795
Rpl38-ps2	0.0549527	21.6335	8.36649	3.60164	0.0556701	0.772782	0.916988	0.108902	20.1962	9.80382	3.63465	0.195094	0.647874	0.923309	0.0879273	5.83569	0.164307	3.6671	0.074111	0.707156	0.97869
Rpl39	0.0801816	23.1949	6.80508	6.21345	0.0760763	0.700426	0.884117	0.107615	21.7691	8.23091	6.23834	0.22402	0.602145	0.913964	0.0498326	6.98236	23.0176	6.26091	0.0217792	0.905662	0.989268
Rpl39-ps	0.0326408	23.9999	6.00007	1.67514	0.0160418	0.929811	0.977808	0.0322149	18.6134	11.3866	1.69988	0.0141701	0.971861	0.992988	0.211793	7.01466	22.9853	1.66655	0.24779	0.277668	0.920663
Rpl3l	0.495055	9.3899	20.6101	2.20687	0.0938675	0.641745	0.856985	1.39799	5.03337	0.966633	1.46189	0.325779	0.454574	0.880482	0.478646	7.01173	22.9883	4.00199	0.0276174	0.881591	0.985256
Rpl4	0.0715666	1.09003	4.90997	9.21687	0.0481199	0.800977	0.927828	0.0217527	1.89481	4.10519	9.21378	0.0538318	0.895234	0.972195	0.0960443	10.2423	19.7577	9.32415	0.174143	0.422739	0.951721
Rpl41	0.0469184	23.45	6.54998	7.98525	0.0723645	0.713178	0.889925	0.0721923	20.7244	9.27558	7.91138	0.377975	0.386915	0.873825	0.0450575	6.88202	23.118	7.90625	0.0318916	0.864287	0.984526
Rpl5	0.0823543	0.769729	5.23027	8.40872	0.0499739	0.793981	0.925064	0.0289946	1.52091	4.47909	8.39454	0.0507655	0.901046	0.972377	0.123134	9.8486	20.1514	8.55563	0.192578	0.381903	0.950555
Rpl6	0.0451584	3.09552	2.90448	8.45705	0.0241382	0.895875	0.966227	0.0140234	15.6305	14.3695	8.39769	0.0207466	0.958937	0.988895	0.0992721	9.36935	20.6306	8.4918	0.156719	0.464381	0.959586
Rpl6l	0.0470561	5.26896	0.731042	4.59757	0.0291541	0.875339	0.958941	0.0395591	1.6046	4.3954	4.57905	0.114682	0.783787	0.945381	0.0780445	10.6791	19.3209	4.58164	0.101497	0.617785	0.97869
Rpl7	0.08428	1.59629	4.40371	8.55156	0.0884689	0.659131	0.864737	0.0278356	10.0547	19.9453	8.48881	0.0690241	0.866716	0.965614	0.0801039	8.9415	21.0585	8.63117	0.106026	0.603897	0.97869
Rpl7a	0.038736	0.0373613	5.96264	8.31547	0.0317315	0.86493	0.955781	0.00701065	11.397	18.603	8.23554	0.00770375	0.984652	0.995477	0.0709623	8.9565	21.0435	8.34348	0.12147	0.558347	0.973507
Rpl7a-ps3	0.0979167	11.2543	18.7457	1.34379	0.11738	0.570141	0.822124	0.106224	13.9854	16.0146	1.22187	0.516845	0.233439	0.873825	0.252574	8.9821	21.0179	1.28443	0.489097	0.0486992	0.783456
Rpl7a-ps5	0.057051	14.1484	15.8516	2.3006	0.05946	0.758923	0.911171	0.0942895	19.5857	10.4143	2.32891	0.213385	0.618763	0.916923	0.0280637	7.88134	22.1187	2.38822	0.0130469	0.942615	0.992567
Rpl7l1	0.083957	9.20604	20.794	6.31199	0.585093	0.0190887	0.409484	0.065572	17.7431	12.2569	6.28832	0.523838	0.22673	0.873825	0.0784204	11.3685	18.6315	6.21764	0.274055	0.236628	0.909095
Rpl8	0.0906839	1.75165	4.24835	8.56175	0.0761099	0.700312	0.884117	0.0126006	7.07783	22.9222	8.50447	0.023007	0.954515	0.988132	0.0600194	9.41445	20.5856	8.64125	0.0549299	0.775511	0.979839
Rpl9	0.0678798	1.93308	4.06692	7.97116	0.0770766	0.697021	0.882312	0.0169198	17.1462	12.8538	7.92688	0.0323817	0.936285	0.983115	0.0500817	7.68765	22.3123	8.0125	0.0575242	0.765977	0.978887
Rpl9-ps4	0.0552316	2.9395	3.0605	3.61865	0.0430576	0.820325	0.93744	0.147168	9.13212	20.8679	3.55201	0.482928	0.267363	0.873825	0.127029	8.99273	21.0073	3.75642	0.15452	0.469855	0.960682
Rpl9-ps6	0.0205787	16.6258	13.3742	4.24952	0.0137058	0.939786	0.980243	0.0732751	3.5692	2.4308	4.20079	0.317064	0.466401	0.882314	0.0945447	9.13887	20.8611	4.28732	0.192632	0.381788	0.950555
Rpl9-ps7	0.019484	18.2109	11.7891	2.66445	0.00533582	0.976212	0.992778	0.190064	13.6689	16.3311	2.57437	0.243985	0.571559	0.908752	0.0974238	2.57853	3.42147	2.82057	0.0943152	0.64032	0.97869
Rplp0	0.112816	0.598033	5.40197	9.17944	0.101415	0.61804	0.846652	0.0429008	6.3761	23.6239	9.17632	0.0914255	0.825508	0.954502	0.104517	9.20978	20.7902	9.32956	0.142366	0.501024	0.965034
Rplp1	0.0364394	2.37634	3.62366	8.47643	0.0270755	0.883804	0.961645	0.0208991	5.89023	0.109766	8.45403	0.0517157	0.899243	0.972377	0.061621	9.18168	20.8183	8.50276	0.0782932	0.692895	0.97869
Rplp2	0.0953338	23.4285	6.57154	7.31619	0.133643	0.524369	0.800831	0.0593671	17.968	12.032	7.28439	0.673092	0.106869	0.867249	0.0498149	7.90751	22.0925	7.37314	0.040439	0.830475	0.982897
Rpn1	0.236404	9.77289	20.2271	7.98339	0.276524	0.233028	0.683273	0.104166	6.39573	23.6043	7.82381	0.232533	0.589006	0.911207	0.0240224	12.9885	17.0115	7.72446	0.0188734	0.917831	0.989807
Rpn2	0.0800245	7.06375	22.9363	8.1535	0.409961	0.0931029	0.583199	0.112387	8.1954	21.8046	8.08097	0.485531	0.264679	0.873825	0.0289803	9.14366	20.8563	8.01381	0.0478522	0.801991	0.981788
Rpp14	0.23414	13.2244	16.7756	5.38116	0.740941	0.00229241	0.222676	0.10797	15.0215	14.9785	5.35453	0.631061	0.136116	0.873825	0.128143	21.7097	8.29028	5.25867	0.182685	0.403416	0.951165
Rpp21	0.0567696	7.33016	22.6698	3.70855	0.179227	0.411153	0.751596	0.0254854	9.64687	20.3531	3.56996	0.0805503	0.845388	0.960354	0.0256885	22.6848	7.31519	3.47102	0.00755813	0.966435	0.995724
Rpp25	0.213019	20.1839	9.8161	1.6772	0.334486	0.160033	0.63422	0.103997	6.02472	23.9753	2.0934	0.0552082	0.892631	0.971533	0.419281	21.4853	8.51473	1.81659	0.537799	0.031027	0.783456
Rpp25l	0.0758513	8.68978	21.3102	4.01776	0.269921	0.242753	0.688277	0.119539	22.1767	7.82327	3.95669	0.478941	0.271503	0.873825	0.0832446	12.3291	17.6709	3.99023	0.232106	0.304688	0.930974
Rpp30	0.110666	4.28783	1.71217	3.65919	0.619021	0.0130033	0.373406	0.0784502	10.3531	19.6469	3.43691	0.296193	0.495345	0.887838	0.127077	0.905081	5.09492	3.35554	0.261578	0.255487	0.916062
Rpp38	0.149151	17.1247	12.8753	2.62211	0.235185	0.299229	0.707581	0.165632	18.6258	11.3742	2.63158	0.289348	0.505026	0.889836	0.126378	20.0217	9.97833	2.54486	0.163096	0.448788	0.958116
Rpp40	0.225325	10.3924	19.6076	3.37118	0.502898	0.043053	0.505641	0.161948	11.9756	18.0244	3.34295	0.635372	0.132954	0.873825	0.0728302	6.61936	23.3806	3.2248	0.0693994	0.723494	0.97869
Rprd1a	0.120501	11.2239	18.7761	5.00541	0.312947	0.184695	0.655992	0.113931	8.09653	21.9035	4.98619	0.421593	0.334555	0.873825	0.127284	23.362	6.63798	4.93399	0.166288	0.441136	0.956582
Rprd1b	0.025234	8.54867	21.4513	5.45018	0.0132251	0.941849	0.980636	0.0520512	9.52625	20.4737	5.45298	0.162779	0.700938	0.934011	0.0749432	1.80866	4.19134	5.44965	0.157867	0.461544	0.959546
Rprd2	0.0330377	22.4015	7.59852	5.81234	0.00949535	0.957975	0.986248	0.006997	8.63432	21.3657	5.88147	0.00602837	0.98798	0.996663	0.088314	22.8631	7.13685	5.85575	0.117826	0.568846	0.975661
Rprml	0.536493	18.2684	11.7316	1.81398	0.421713	0.0850441	0.57437	0.408486	18.1241	11.8759	1.73528	0.719522	0.0786679	0.867249	0.537539	18.673	11.327	1.63395	0.428639	0.0805558	0.81566
Rps10	0.090221	0.984912	5.01509	2.50554	0.0320237	0.863756	0.955625	0.0648198	8.5844	21.4156	2.37759	0.240495	0.576848	0.908752	0.102321	13.4528	16.5472	2.46458	0.0793397	0.689362	0.97869
Rps10-ps1	0.0277826	19.1876	10.8124	2.51856	0.0051472	0.977045	0.993173	0.150163	19.6431	10.3569	2.46632	0.380867	0.383325	0.873825	0.0881211	8.84858	21.1514	2.6136	0.0981251	0.628287	0.97869
Rps10-ps2	0.0503124	0.984315	5.01569	5.69963	0.0233768	0.899025	0.967739	0.0277126	21.7014	8.29861	5.69705	0.0827653	0.84132	0.958836	0.0551172	9.81164	20.1884	5.8023	0.0447088	0.813975	0.982897
Rps11	0.0566994	20.9823	9.01773	7.76187	0.0477198	0.802493	0.927906	0.0292915	16.3102	13.6898	7.74431	0.166904	0.694049	0.932127	0.0651832	7.37681	22.6232	7.80915	0.0689443	0.725088	0.97869
Rps11-ps1	0.0973216	0.884881	5.11512	1.86597	0.103679	0.611063	0.84429	0.165125	4.94328	1.05672	1.7723	0.52829	0.22251	0.873825	0.0330084	23.5869	6.41306	1.80911	0.00768067	0.965899	0.995724
Rps12	0.08638	23.7686	6.23136	7.15637	0.101739	0.617038	0.846481	0.0527421	20.4328	9.56719	7.13289	0.380134	0.384234	0.873825	0.0636834	7.36742	22.6326	7.21753	0.0472888	0.804129	0.982739
Rps12-ps3	0.0845529	21.7449	8.25506	4.13117	0.0931075	0.644171	0.857713	0.00465613	4.13791	1.86209	4.18243	0.00233602	0.995333	0.999311	0.138406	6.98887	23.0111	4.23941	0.276584	0.232941	0.907669
Rps12-ps4	0.266338	0.183173	5.81683	2.2546	0.61099	0.0142832	0.383333	0.107565	16.9793	13.0207	2.22475	0.611543	0.150898	0.873825	0.0779024	10.4427	19.5573	2.36364	0.0624465	0.748139	0.97869
Rps13	0.0821971	0.829301	5.1707	7.15446	0.0557601	0.77245	0.916975	0.0192366	5.86362	0.136382	7.09248	0.0509696	0.900659	0.972377	0.0757015	9.43629	20.5637	7.27717	0.0632407	0.745291	0.97869
Rps13-ps1	0.131773	13.1663	16.8337	2.08686	0.160122	0.456009	0.768868	0.0714083	18.3777	11.6223	2.02452	0.118104	0.777741	0.94511	0.133001	7.35707	22.6429	2.14898	0.115399	0.575923	0.976355
Rps13-ps2	0.161219	0.960121	5.03988	1.59427	0.219211	0.328398	0.718845	0.180694	12.1924	17.8076	1.3702	0.372141	0.394206	0.873825	0.040185	11.5537	18.4463	1.59851	0.0102036	0.954897	0.994055
Rps14	0.022489	11.6572	18.3428	8.37975	0.00773704	0.965652	0.98829	0.0478372	23.4531	6.54694	8.33651	0.133858	0.750202	0.940961	0.0379934	7.42672	22.5733	8.33608	0.0246891	0.893601	0.987667
Rps15	0.0610316	0.037167	5.96283	7.93561	0.0556482	0.772862	0.916988	0.0147789	16.2869	13.7131	7.913	0.0416244	0.918484	0.977704	0.0341392	6.22558	23.7744	7.98143	0.0188698	0.917846	0.989807
Rps15a	0.0829843	23.9545	6.04549	7.10434	0.0468244	0.805894	0.929847	0.0218696	0.0509781	5.94902	7.04496	0.0295588	0.941756	0.983777	0.0575291	7.75779	22.2422	7.14832	0.0260514	0.887998	0.986119
Rps16	0.0977353	23.1079	6.89211	7.50448	0.0679369	0.728625	0.897058	0.0883617	22.3828	7.61722	7.51789	0.276355	0.523662	0.895066	0.0581967	8.79909	21.2009	7.62091	0.0348708	0.852383	0.982897
Rps16-ps2	0.122352	0.486058	5.51394	4.89757	0.103455	0.61175	0.844693	0.0773426	2.00413	3.99587	4.89192	0.388841	0.373515	0.873825	0.08442	7.66161	22.3384	5.0547	0.0640036	0.742564	0.97869
Rps17	0.0243164	0.0123314	5.98767	7.67739	0.0117541	0.948184	0.98296	0.0123245	2.72525	3.27475	7.62802	0.0242865	0.952017	0.986807	0.0597683	8.11721	21.8828	7.65069	0.0950466	0.637996	0.97869
Rps18	0.0630271	23.7388	6.26123	8.04799	0.0375217	0.841898	0.946629	0.0665943	22.6767	7.32325	8.0243	0.23052	0.5921	0.911207	0.0886219	10.0426	19.9574	8.14588	0.0947841	0.638829	0.97869
Rps19	0.109614	22.9834	7.01661	7.72289	0.141179	0.504152	0.792205	0.0834703	20.7832	9.21684	7.71222	0.723008	0.0767245	0.867249	0.0707846	7.17608	22.8239	7.77623	0.0564954	0.769747	0.978887
Rps19-ps3	0.146967	14.7197	15.2803	2.32241	0.109192	0.594331	0.834123	0.154578	11.0324	18.9676	2.133	0.198729	0.642035	0.921495	0.0460399	17.8105	12.1895	1.98026	0.0253614	0.890833	0.987226
Rps19-ps6	0.153802	23.9956	6.00442	2.09175	0.156331	0.465345	0.772278	0.0180522	9.97613	20.0239	2.13249	0.0105033	0.979104	0.995031	0.0881713	10.4345	19.5655	2.1699	0.0505668	0.791753	0.98042
Rps19bp1	0.0411368	10.0403	19.9597	4.03921	0.0646385	0.7403	0.902201	0.0171584	21.0391	8.96091	3.96683	0.0336714	0.933791	0.982983	0.069771	23.121	6.87899	3.86988	0.0831104	0.676748	0.97869
Rps2	0.0760411	0.332505	5.66749	8.93639	0.111975	0.58602	0.829845	0.0413549	18.9488	11.0512	8.8997	0.310879	0.474888	0.882314	0.105598	8.66614	21.3339	9.01054	0.245397	0.281666	0.920874
Rps2-ps10	0.129119	23.9729	6.02706	2.09247	0.113867	0.580422	0.827196	0.00747759	12.0638	17.9362	2.04757	0.000563041	0.998874	0.99983	0.175055	8.2321	21.7679	2.15605	0.279363	0.228941	0.905256
Rps2-ps13	0.10384	19.8071	10.1929	1.35576	0.122086	0.556588	0.816127	0.0602069	2.07989	3.92011	1.29152	0.0407189	0.92022	0.978006	0.0650517	1.0431	4.9569	1.27973	0.209826	0.34654	0.941303
Rps2-ps6	0.057467	4.82476	1.17524	1.92568	0.0198015	0.913931	0.972665	0.125547	13.5776	16.4224	1.74319	0.366746	0.401011	0.873825	0.221494	11.8715	18.1285	1.87671	0.492093	0.0474274	0.783456
Rps20	0.148456	0.56939	5.43061	7.03498	0.15264	0.474577	0.777324	0.0390366	22.5269	7.47314	6.99714	0.100088	0.809842	0.951415	0.103086	8.98626	21.0137	7.16868	0.0949067	0.63844	0.97869
Rps21	0.0304524	22.7872	7.21277	6.71161	0.0164753	0.92797	0.977092	0.0238378	21.3361	8.66393	6.68793	0.0483879	0.905566	0.973387	0.0542704	4.01245	1.98755	6.70095	0.036675	0.845236	0.982897
Rps23	0.0608494	0.522424	5.47758	7.79415	0.0415397	0.826197	0.939023	0.0617747	21.0027	8.99729	7.76983	0.274881	0.525797	0.896119	0.0630209	7.79929	22.2007	7.90234	0.0501633	0.793269	0.98042
Rps23-ps1	0.101658	16.5132	13.4868	2.51656	0.0794587	0.688961	0.877441	0.23063	23.4908	6.50918	2.63055	0.597549	0.161967	0.873825	0.104074	7.51575	22.4843	2.60167	0.0671466	0.731409	0.97869
Rps23-ps2	0.118553	14.9874	15.0126	1.77935	0.101167	0.618808	0.846963	0.145519	22.9836	7.01643	1.74457	0.222095	0.605137	0.914273	0.0521317	4.64791	1.35209	1.7848	0.0618678	0.750219	0.97869
Rps24	0.0294347	8.69621	21.3038	8.42032	0.00947125	0.95808	0.986248	0.0272574	16.765	13.235	8.32285	0.0929993	0.82265	0.954502	0.0232285	8.90714	21.0929	8.38295	0.00748915	0.966738	0.995724
Rps24-ps3	0.0538546	14.6043	15.3957	1.03408	0.0215126	0.906773	0.969706	0.0999561	7.21442	22.7856	0.996926	0.110951	0.790408	0.946049	0.046003	4.53186	1.46814	1.01099	0.0213285	0.907541	0.989477
Rps25	0.048941	23.2895	6.71049	7.45638	0.0428908	0.820969	0.937488	0.0549671	18.2093	11.7907	7.4144	0.449055	0.30354	0.873825	0.0699189	8.65446	21.3455	7.49604	0.0932303	0.643779	0.97869
Rps26	0.0513446	1.0397	4.9603	7.26802	0.03039	0.870336	0.957003	0.100684	20.8859	9.11412	7.24137	0.818621	0.0328985	0.867249	0.0732014	7.85159	22.1484	7.28443	0.0692532	0.724006	0.97869
Rps27	0.0465689	23.1851	6.81495	6.6133	0.017546	0.923432	0.97577	0.088136	21.6413	8.35873	6.61414	0.309289	0.477082	0.882913	0.056497	1.04594	4.95406	6.70016	0.02794	0.880276	0.985256
Rps27a	0.0740155	4.20759	1.79241	7.32163	0.041194	0.827539	0.939625	0.0679737	14.2567	15.7433	7.24821	0.231999	0.589826	0.911207	0.120735	6.20518	23.7948	7.3921	0.212322	0.34164	0.94077
Rps27a-ps2	0.163792	0.0704052	5.92959	2.15524	0.0657901	0.736207	0.900195	0.406398	23.5094	6.49055	2.23702	0.921048	0.00623338	0.794927	0.291418	9.12968	20.8703	2.27201	0.244555	0.283083	0.921382
Rps27l	0.0623241	8.1151	21.8849	5.85161	0.131075	0.531399	0.804951	0.178045	20.0813	9.91874	5.90095	0.784697	0.0463553	0.867249	0.104414	9.10493	20.8951	5.76182	0.195512	0.375697	0.948594
Rps27rt	0.051467	23.2327	6.76734	3.68467	0.0214394	0.907078	0.969706	0.0529768	22.2331	7.76691	3.68909	0.272133	0.52979	0.897204	0.0295033	1.8459	4.1541	3.83917	0.00858345	0.961951	0.995003
Rps28	0.0340166	16.5361	13.4639	6.43985	0.0171753	0.925001	0.976076	0.0498983	23.8427	6.15732	6.39036	0.294811	0.497291	0.888388	0.0237289	4.08507	1.91493	6.38679	0.00794943	0.964722	0.995453
Rps29	0.0823899	22.5565	7.44349	6.39861	0.0922623	0.646877	0.858612	0.0978364	19.8543	10.1457	6.37647	0.444618	0.30845	0.873825	0.0489627	3.71427	2.28573	6.39686	0.0240681	0.896165	0.988173
Rps3	0.0638495	1.33649	4.66351	8.68861	0.032562	0.861597	0.954925	0.0391633	22.8744	7.12558	8.66439	0.0551344	0.892771	0.971533	0.0819363	7.94498	22.055	8.75513	0.061668	0.750939	0.97869
Rps3a1	0.0969535	1.01633	4.98367	8.73938	0.0897013	0.65513	0.862989	0.0149952	15.7182	14.2818	8.69584	0.0314833	0.938025	0.983115	0.0957969	10.0988	19.9012	8.82927	0.0967024	0.63276	0.97869
Rps3a2	0.124391	1.79095	4.20905	1.8645	0.0991403	0.625111	0.84971	0.111681	14.2319	15.7681	1.69679	0.567945	0.186672	0.873825	0.182717	8.97566	21.0243	1.8319	0.362707	0.131682	0.858986
Rps3a3	0.0411503	19.3361	10.6639	2.28591	0.0278641	0.880585	0.960738	0.0932554	18.5655	11.4345	2.33725	0.408408	0.349981	0.873825	0.157038	10.194	19.806	2.37961	0.171349	0.429212	0.953006
Rps4l	0.0781241	6.58912	23.4109	4.67709	0.0312741	0.866771	0.956135	0.102523	13.7052	16.2948	4.5774	0.387696	0.374916	0.873825	0.293603	23.3426	6.65737	4.3222	0.603944	0.0154847	0.783456
Rps4x	0.0748953	1.17022	4.82978	8.62761	0.0515433	0.788096	0.923236	0.0415611	9.99752	20.0025	8.5855	0.101365	0.807546	0.950125	0.0969052	9.21342	20.7866	8.74737	0.127483	0.541357	0.968793
Rps5	0.04117	1.06654	4.93346	8.14773	0.013085	0.942451	0.980638	0.0273898	7.1138	22.8862	8.09422	0.0390926	0.923343	0.979685	0.0411406	8.51698	21.483	8.22279	0.0229577	0.900762	0.989036
Rps6	0.0592796	1.3089	4.6911	8.24428	0.0303243	0.870601	0.957003	0.0317184	15.5572	14.4428	8.21722	0.172199	0.685255	0.931381	0.1472	9.76413	20.2359	8.35522	0.240506	0.289974	0.923908
Rps6-ps4	0.0957692	22.1526	7.84737	3.55906	0.0729911	0.711013	0.888753	0.0199363	21.2205	8.7795	3.48471	0.0192609	0.961849	0.990029	0.198337	10.7475	19.2525	3.64932	0.297267	0.204435	0.898332
Rps6ka1	0.339787	2.06867	3.93133	4.7693	0.20764	0.350874	0.728652	0.0956578	23.8197	6.18028	4.89264	0.11135	0.789698	0.945865	0.0780029	7.03851	22.9615	5.24628	0.0161519	0.929343	0.991614
Rps6ka2	0.284197	11.0572	18.9428	4.77611	0.399878	0.10048	0.588224	0.4188	7.66315	22.3369	4.88151	0.546988	0.20522	0.873825	0.271862	1.63058	4.36942	5.20382	0.153472	0.472483	0.961108
Rps6ka3	0.235318	3.00371	2.99629	6.96685	0.285761	0.219936	0.67566	0.280939	7.03202	22.968	6.78072	0.693072	0.0942047	0.867249	0.308041	3.78781	2.21219	6.55502	0.478825	0.0532632	0.793218
Rps6ka4	0.0542296	20.5218	9.47816	5.29562	0.166279	0.441157	0.763764	0.0625574	2.33809	3.66191	5.22798	0.336923	0.439671	0.878753	0.091111	21.6728	8.32716	5.12193	0.172532	0.426462	0.953006
Rps6ka5	0.217449	20.5026	9.49739	3.89776	0.584273	0.0192591	0.410963	0.0711592	10.4035	19.5965	3.99919	0.230782	0.591696	0.911207	0.220219	20.9478	9.05223	4.01816	0.285631	0.220116	0.903869
Rps6ka6	0.350535	10.967	19.033	1.53681	0.257274	0.262258	0.691587	0.110964	10.1505	19.8495	1.8167	0.1245	0.7665	0.942862	0.333221	23.7263	6.27371	1.90841	0.455709	0.0647502	0.808036
Rps6kb1	0.0894757	18.0808	11.9192	6.22365	0.334848	0.159641	0.633685	0.0775801	16.3702	13.6298	6.24116	0.46064	0.29091	0.873825	0.0505915	16.613	13.387	6.20926	0.0932202	0.643811	0.97869
Rps6kb2	0.074589	18.9245	11.0755	5.08925	0.126095	0.54524	0.812121	0.0764132	20.209	9.79104	5.00451	0.286675	0.508833	0.891601	0.012592	22.019	7.98096	4.96341	0.00490968	0.978095	0.996955
Rps6kc1	0.0783018	11.9798	18.0202	4.8642	0.217289	0.332053	0.721261	0.0584885	8.47016	21.5298	4.85597	0.501731	0.248272	0.873825	0.0125194	14.0195	15.9805	4.76803	0.00930076	0.958823	0.994338
Rps6kl1	0.130479	12.859	17.141	2.22549	0.153072	0.473487	0.77696	0.214487	8.96438	21.0356	2.32051	0.504202	0.245816	0.873825	0.315423	22.1286	7.87141	2.17322	0.482008	0.0518147	0.788729
Rps7	0.0953555	23.0239	6.97611	7.53913	0.0696091	0.722761	0.893834	0.0325704	17.9281	12.0719	7.48593	0.105112	0.800825	0.948717	0.0929878	10.3788	19.6212	7.64063	0.0894946	0.6558	0.97869
Rps8	0.080665	1.03807	4.96193	8.02329	0.068853	0.725408	0.895581	0.129384	20.1722	9.82778	8.06378	0.729728	0.073047	0.867249	0.099883	9.30362	20.6964	8.08537	0.139394	0.508885	0.965976
Rps9	0.10441	23.4363	6.56374	8.2649	0.0984895	0.627146	0.850551	0.0447305	19.7213	10.2787	8.26399	0.138869	0.741546	0.940838	0.0778459	9.80369	20.1963	8.38852	0.0664126	0.734002	0.97869
Rpsa	0.135153	0.303936	5.69606	8.97128	0.124327	0.550224	0.814053	0.0269526	11.4653	18.5347	8.90202	0.158669	0.707838	0.935293	0.103582	8.5358	21.4642	9.11784	0.111035	0.588817	0.977466
Rpsa-ps10	0.139482	22.9322	7.06779	3.5762	0.129225	0.53651	0.80851	0.0444858	19.5856	10.4144	3.45979	0.266574	0.537914	0.899394	0.197788	7.894	22.106	3.6981	0.203364	0.359476	0.945757
Rpsa-ps2	0.181337	0.690099	5.3099	1.6734	0.249106	0.275488	0.696957	0.0639667	14.0592	15.9408	1.673	0.0647215	0.874746	0.966784	0.0279107	11.4723	18.5277	1.77363	0.0125077	0.944934	0.992851
Rpsa-ps7	0.126491	23.5708	6.42919	3.5222	0.16185	0.451801	0.767825	0.051858	14.0029	15.9971	3.53951	0.242091	0.574425	0.908752	0.102886	7.64554	22.3545	3.6312	0.139827	0.507735	0.965844
Rptor	0.113517	12.2068	17.7932	6.44845	0.442105	0.0723578	0.55885	0.100372	10.9139	19.0861	6.45607	0.613284	0.149549	0.873825	0.104261	21.7144	8.28558	6.33304	0.440881	0.073075	0.808036
Rpusd1	0.301396	10.9217	19.0783	4.06653	0.539941	0.0303851	0.46881	0.243681	6.98035	23.0197	4.07401	0.425216	0.330377	0.873825	0.127471	0.0365284	5.96347	3.79436	0.305545	0.19382	0.892334
Rpusd2	0.0483747	0.48862	5.51138	2.7055	0.0261885	0.887436	0.963009	0.13051	8.83763	21.1624	2.77206	0.242103	0.574408	0.908752	0.074824	1.23129	4.76871	2.7515	0.0676134	0.729764	0.97869
Rpusd3	0.0542379	21.4539	8.54607	3.29016	0.035639	0.849334	0.949199	0.0518001	16.5231	13.4769	3.38187	0.249081	0.56388	0.906552	0.0440745	23.2451	6.75486	3.2915	0.0268388	0.884772	0.985828
Rpusd4	0.0830583	6.63855	23.3615	4.24218	0.302576	0.197577	0.664605	0.0991145	10.1991	19.8009	4.17112	0.615106	0.148144	0.873825	0.00804048	12.0015	17.9985	4.10695	0.000899284	0.99596	0.998998
Rrad	0.477802	1.14233	4.85767	3.03535	0.381055	0.115461	0.604162	0.351598	3.1895	2.8105	3.11535	0.527046	0.223686	0.873825	0.200119	7.99762	22.0024	3.02171	0.0969377	0.632018	0.97869
Rraga	0.111879	8.93775	21.0623	6.26768	0.242277	0.286943	0.70164	0.129684	8.51136	21.4886	6.24388	0.685675	0.0988002	0.867249	0.0560593	1.40296	4.59704	6.12738	0.137096	0.515028	0.966596
Rragb	0.615791	12.3737	17.6263	3.57269	0.318048	0.178604	0.649676	0.327228	11.2362	18.7638	3.7542	0.392645	0.368881	0.873825	0.315025	21.931	8.06899	3.79907	0.552366	0.0268629	0.783456
Rragc	0.102093	16.682	13.318	7.07656	0.215599	0.335291	0.722529	0.0866629	15.343	14.657	7.06235	0.501746	0.248257	0.873825	0.131889	20.4293	9.57073	6.94831	0.281851	0.225405	0.903869
Rragd	0.733966	11.9488	18.0512	4.53808	0.476236	0.0544639	0.526876	0.466778	7.104	22.896	4.78242	0.634983	0.133237	0.873825	0.311873	3.58598	2.41402	5.1613	0.139931	0.507458	0.965844
Rras	0.105793	20.0133	9.98668	6.31801	0.0852254	0.669751	0.869662	0.0333742	19.4457	10.5543	6.25409	0.0915138	0.825347	0.954502	0.139414	19.567	10.433	5.98172	0.415311	0.0893636	0.831621
Rras2	0.0652383	5.52528	0.474718	5.42535	0.0603743	0.755609	0.909403	0.226049	8.09851	21.9015	5.25294	0.84823	0.0230341	0.867249	0.0461408	4.15381	1.84619	5.27363	0.0323587	0.862412	0.984371
Rrbp1	0.147151	23.2002	6.79984	8.4571	0.364215	0.130286	0.613655	0.173593	21.8381	8.1619	8.51649	0.465244	0.285964	0.873825	0.209748	11.941	18.059	8.60672	0.204189	0.357803	0.945347
Rreb1	0.0885786	23.4089	6.59112	6.71815	0.198904	0.368622	0.735371	0.0351088	8.13342	21.8666	6.75818	0.0320155	0.936994	0.983115	0.125839	0.0190116	5.98099	6.74356	0.379166	0.117055	0.85245
Rrm1	0.133623	0.331263	5.66874	5.38652	0.0598178	0.757625	0.910715	0.117712	7.99111	22.0089	5.17643	0.596262	0.163005	0.873825	0.198949	8.31657	21.6834	5.35821	0.152022	0.476137	0.961936
Rrm2	0.690316	23.8866	6.11337	2.68538	0.243056	0.285619	0.700864	0.279487	21.9183	8.08169	2.45146	0.278442	0.520646	0.894199	0.514759	10.4566	19.5434	3.31481	0.183002	0.402712	0.95116
Rrm2b	0.0383839	19.4112	10.5888	5.3968	0.0358355	0.848555	0.948987	0.12613	8.60255	21.3975	5.40343	0.302397	0.48665	0.886155	0.160793	0.550117	5.44988	5.35887	0.160248	0.455701	0.959546
Rrn3	0.147096	14.8652	15.1348	6.02722	0.463691	0.0605853	0.54204	0.0788251	18.2458	11.7542	5.99667	0.514651	0.235564	0.873825	0.138138	21.1011	8.89888	5.93519	0.264639	0.250756	0.91504
Rrnad1	0.112912	14.3394	15.6606	5.27987	0.139433	0.508781	0.793626	0.0603322	14.5901	15.4099	5.37215	0.138772	0.741714	0.940838	0.0858336	19.093	10.907	5.2207	0.0801811	0.686531	0.97869
Rrp1	0.0752357	8.66765	21.3323	7.3438	0.163088	0.448806	0.766191	0.0606877	5.97473	0.0252676	7.31687	0.444605	0.308464	0.873825	0.0880379	1.51021	4.48979	7.21366	0.254278	0.267053	0.91643
Rrp12	0.162567	15.5869	14.4131	4.68059	0.225186	0.317241	0.716031	0.117212	18.6636	11.3364	4.63428	0.306092	0.481508	0.883582	0.132127	9.78034	20.2197	4.77867	0.184316	0.399806	0.95116
Rrp15	0.0512146	16.4736	13.5264	4.18185	0.0656403	0.736739	0.900447	0.00422132	19.1639	10.8361	4.10985	0.00132725	0.997347	0.999759	0.0712514	14.946	15.054	4.0779	0.120294	0.56172	0.974076
Rrp1b	0.00812519	10.2069	19.7931	4.62921	0.000342932	0.998458	0.999553	0.0626808	15.151	14.849	4.59743	0.190416	0.655427	0.924499	0.0828614	15.4972	14.5028	4.63444	0.0689409	0.7251	0.97869
Rrp36	0.023316	16.7395	13.2605	4.68268	0.036086	0.847564	0.948358	0.0358852	10.2281	19.7719	4.60007	0.10422	0.802422	0.948724	0.0556034	0.613332	5.38667	4.53768	0.0779703	0.693988	0.97869
Rrp7a	0.0630228	8.80504	21.195	6.2909	0.135692	0.51881	0.798568	0.100537	8.15207	21.8479	6.2257	0.465867	0.285298	0.873825	0.0563915	0.23613	5.76387	6.13019	0.0643961	0.741164	0.97869
Rrp8	0.11602	15.0955	14.9045	4.5781	0.15789	0.461486	0.771155	0.146794	18.0876	11.9124	4.53603	0.624889	0.140708	0.873825	0.13639	18.2544	11.7456	4.47848	0.293398	0.20955	0.901665
Rrp9	0.155282	20.9256	9.07437	4.45848	0.317928	0.178746	0.649771	0.116634	20.6752	9.32478	4.42843	0.490743	0.259343	0.873825	0.10609	17.9499	12.0501	4.38076	0.101769	0.616945	0.97869
Rrs1	0.0776143	21.7779	8.22209	5.37233	0.104945	0.607188	0.842025	0.230557	20.7074	9.29259	5.41085	0.803355	0.0386693	0.867249	0.0753492	17.9991	12.0009	5.40077	0.155797	0.46667	0.960634
Rsad1	0.245162	16.1025	13.8975	4.67908	0.184339	0.399754	0.747703	0.253403	23.5314	6.46864	4.86237	0.317428	0.465904	0.882314	0.344125	21.2496	8.75043	4.59954	0.678299	0.00607484	0.687238
Rsad2	0.418514	9.70027	20.2997	5.55334	0.502718	0.0431235	0.505641	0.218411	8.51491	21.4851	5.74139	0.389574	0.372619	0.873825	0.158299	3.18189	2.81811	5.8108	0.105004	0.607008	0.97869
Rsbn1	0.030495	0.0516649	5.94834	4.91673	0.00509779	0.977264	0.993208	0.126656	7.26963	22.7304	4.88205	0.258737	0.549471	0.903233	0.083033	4.07843	1.92157	4.98067	0.0445987	0.814397	0.982897
Rsbn1l	0.182096	0.782268	5.21773	5.22597	0.209587	0.34701	0.726872	0.0651513	9.9891	20.0109	5.20085	0.195873	0.646621	0.923309	0.0888846	4.35478	1.64522	5.28395	0.0580436	0.76408	0.978887
Rsf1	0.0797045	6.35465	23.6454	5.57741	0.0424321	0.822741	0.938076	0.0208149	1.56808	4.43192	5.5019	0.0352516	0.930739	0.982156	0.0746531	0.21643	5.78357	5.47701	0.044699	0.814012	0.982897
Rsl1	0.00758319	13.6813	16.3187	3.1256	0.000253581	0.998859	0.999553	0.0571331	6.38922	23.6108	3.08609	0.0838381	0.839353	0.958334	0.0915927	10.9845	19.0155	3.08332	0.048431	0.7998	0.980959
Rsl1d1	0.0281677	0.266693	5.73331	5.93854	0.0274315	0.88235	0.961011	0.145349	20.1134	9.88657	5.91077	0.710969	0.0835392	0.867249	0.010983	15.5459	14.4541	5.92402	0.002713	0.987849	0.997798
Rsl24d1	0.0275475	9.05664	20.9434	4.633	0.0144515	0.936593	0.979914	0.00691749	22.7693	7.23072	4.52854	0.0059061	0.988223	0.996663	0.0190619	22.2815	7.71848	4.52449	0.00770425	0.965795	0.995724
Rsph1	0.158984	6.40433	23.5957	1.46842	0.154672	0.469477	0.774457	0.0592125	18.9708	11.0292	1.70196	0.0172942	0.965711	0.991089	0.162059	0.428395	5.57161	1.53863	0.418498	0.0871931	0.828486
Rsph10b	0.188927	20.3417	9.65829	1.28085	0.24883	0.275945	0.696957	0.182414	1.68768	4.31232	1.27745	0.298542	0.492044	0.8877	0.262395	1.11666	4.88334	1.27884	0.361045	0.133235	0.858986
Rsph3a	0.256178	15.5172	14.4828	4.7403	0.456724	0.0642084	0.54906	0.115085	5.40695	0.593051	4.75592	0.161313	0.703395	0.93501	0.056803	19.047	10.953	4.38869	0.0354853	0.849943	0.982897
Rsph3b	0.131442	11.328	18.672	4.74421	0.175162	0.420396	0.755575	0.115656	9.99887	20.0011	4.62058	0.327337	0.452475	0.880482	0.155762	0.136277	5.86372	4.43874	0.324202	0.171466	0.882161
Rsph9	0.451596	12.1001	17.8999	3.15014	0.244719	0.282806	0.699015	0.0948068	10.4694	19.5306	2.93935	0.0647628	0.874669	0.966784	0.338339	20.6132	9.3868	2.60318	0.334968	0.159511	0.872609
Rspo1	0.169825	20.5241	9.47589	3.75172	0.0829439	0.677301	0.87251	0.38028	7.55064	22.4494	4.07432	0.742178	0.066472	0.867249	0.292711	22.3565	7.64353	4.05069	0.319732	0.176628	0.882247
Rspo3	0.860032	11.6469	18.3531	4.76667	0.286861	0.218416	0.674179	0.0790739	5.43688	0.563116	5.18204	0.0950056	0.819015	0.95416	0.296883	21.7497	8.25031	4.74571	0.274514	0.235956	0.908886
Rspry1	0.0615899	0.630979	5.36902	5.01071	0.204644	0.356883	0.731777	0.0197746	9.97397	20.026	4.95221	0.0439157	0.914097	0.976051	0.00795619	0.839984	5.16002	4.93587	0.00162439	0.992711	0.998998
Rsrc1	0.0561576	10.5565	19.4435	5.40331	0.0525568	0.784313	0.92154	0.049232	7.16264	22.8374	5.36251	0.145434	0.730283	0.940308	0.141895	23.2424	6.75762	5.27909	0.304262	0.195436	0.894204
Rsrc2	0.0776398	4.33834	1.66166	6.32399	0.0784213	0.692462	0.879479	0.0209682	20.311	9.68902	6.29116	0.0247575	0.951098	0.986508	0.0578637	3.18137	2.81863	6.20306	0.0307368	0.868936	0.984893
Rsrp1	0.105908	11.8459	18.1541	9.20134	0.145651	0.492447	0.787191	0.0344132	14.1982	15.8018	9.23013	0.205919	0.630565	0.918915	0.0256631	13.0554	16.9446	9.18516	0.0429923	0.820577	0.982897
Rsu1	0.0279489	1.91818	4.08182	6.17301	0.00964338	0.957331	0.986077	0.136796	8.53572	21.4643	5.99268	0.57102	0.184024	0.873825	0.0411238	1.71425	4.28575	5.89225	0.0698422	0.721946	0.97869
Rtca	0.102608	15.4135	14.5865	5.12828	0.411089	0.0923044	0.582753	0.0964387	16.1003	13.8997	4.99478	0.454364	0.297719	0.873825	0.127537	23.3952	6.60485	4.9311	0.185933	0.396251	0.95116
Rtcb	0.0250732	1.82089	4.17911	7.12476	0.0281486	0.879426	0.960133	0.0388791	7.68581	22.3142	7.02694	0.202369	0.636216	0.920554	0.0191592	4.25186	1.74814	7.03379	0.0105045	0.953591	0.993623
Rtel1	0.094625	5.15894	0.841055	5.16156	0.0675644	0.729936	0.897508	0.0832178	8.98081	21.0192	5.0666	0.141859	0.736406	0.940612	0.127693	0.13913	5.86087	5.00193	0.254689	0.266391	0.91643
Rtf1	0.0737901	3.66635	2.33365	5.98392	0.106225	0.603291	0.839181	0.0564938	0.531423	5.46858	5.99545	0.333038	0.444839	0.879389	0.0857263	1.15415	4.84585	5.9449	0.101711	0.617125	0.97869
Rtf2	0.0780791	0.405368	5.59463	6.80967	0.203619	0.358957	0.73179	0.00401348	23.2062	6.79377	6.75861	0.00392421	0.992167	0.998223	0.142656	0.394501	5.6055	6.68931	0.535765	0.0316462	0.783456
Rtkn	0.215758	10.462	19.538	3.91185	0.308514	0.190119	0.660445	0.0333038	0.51844	5.48156	4.04783	0.0328158	0.935445	0.983115	0.221638	0.619395	5.38061	4.22278	0.273322	0.237705	0.909267
Rtl1	0.390136	10.9767	19.0233	2.88862	0.115987	0.574201	0.823571	0.0150477	21.2923	8.70768	3.24407	0.000575427	0.998849	0.99983	0.55177	21.3906	8.60937	3.121	0.504624	0.0423844	0.783456
Rtl10	0.120712	8.75458	21.2454	1.10259	0.322341	0.1736	0.647258	0.0419274	12.4587	17.5413	1.11921	0.0855783	0.836167	0.957626	0.120995	23.6686	6.33141	1.07519	0.150367	0.480331	0.962488
Rtl3	0.336814	5.62057	0.379426	1.06923	0.367721	0.127084	0.611504	0.335133	5.30818	0.69182	0.904181	0.464252	0.287026	0.873825	0.329215	3.99746	2.00254	1.13669	0.300421	0.200339	0.895686
Rtl4	0.639141	12.6941	17.3059	2.50369	0.290512	0.213429	0.671511	0.208183	13.4852	16.5148	2.94973	0.161172	0.703632	0.93501	0.473893	19.9889	10.0111	2.80142	0.365873	0.128763	0.855395
Rtl5	0.35224	10.9507	19.0493	4.40734	0.441561	0.0726758	0.55885	0.217696	10.0841	19.9159	4.5441	0.512902	0.237265	0.873825	0.25467	21.7669	8.2331	4.43198	0.397674	0.102151	0.842068
Rtl6	0.262359	6.96927	23.0307	4.22551	0.321078	0.175061	0.647326	0.393642	8.16308	21.8369	4.0979	0.692913	0.0943021	0.867249	0.224104	3.11155	2.88845	4.01202	0.34497	0.148996	0.864304
Rtl8a	0.0868157	9.94218	20.0578	4.16592	0.0525789	0.78423	0.921526	0.218946	9.00649	20.9935	3.99863	0.732334	0.0716449	0.867249	0.19992	21.6485	8.35155	3.82325	0.435081	0.0765488	0.811594
Rtl8b	0.0410353	16.7621	13.2379	4.50493	0.00927714	0.958925	0.986468	0.159095	9.56177	20.4382	4.23706	0.272902	0.528672	0.897204	0.268288	21.318	8.68198	3.97733	0.649607	0.00892271	0.723524
Rtl8c	0.418285	11.2997	18.7003	5.55122	0.566536	0.0232429	0.432772	0.245424	9.20172	20.7983	5.4342	0.569318	0.185487	0.873825	0.242352	21.5761	8.42385	5.05439	0.294134	0.208569	0.899714
Rtn1	0.585372	12.7635	17.2365	5.00632	0.49675	0.0455015	0.511556	0.500714	12.1341	17.8659	5.25777	0.716183	0.0805522	0.867249	0.289008	22.7187	7.28134	5.66715	0.290476	0.213477	0.903869
Rtn2	0.197353	12.3332	17.6668	4.07537	0.0638151	0.743237	0.903896	0.623786	4.95055	1.04945	4.00336	0.509074	0.241008	0.873825	0.329466	4.62049	1.37951	4.94284	0.0422461	0.823461	0.982897
Rtn3	0.0808982	14.4443	15.5557	7.9987	0.0853348	0.669391	0.869403	0.107711	13.3685	16.6315	8.01048	0.469242	0.281704	0.873825	0.0833203	21.668	8.33204	7.91668	0.408405	0.0942127	0.833306
Rtn4	0.0607962	14.5562	15.4438	8.32368	0.0388851	0.836544	0.943961	0.0677943	9.14748	20.8525	8.35218	0.171696	0.686087	0.931541	0.228851	1.87459	4.12541	8.37987	0.487273	0.0494865	0.783456
Rtn4ip1	0.187842	13.0712	16.9288	5.23859	0.628076	0.0116693	0.361059	0.11448	12.8234	17.1766	5.2943	0.236711	0.582611	0.908752	0.103797	23.1404	6.8596	5.14986	0.0824864	0.678823	0.97869
Rtn4rl1	0.555981	9.63464	20.3654	6.63353	0.549699	0.0275907	0.457378	0.452822	7.83797	22.162	6.49679	0.642771	0.127612	0.873825	0.210582	1.05605	4.94395	5.87073	0.156822	0.464127	0.959586
Rtn4rl2	0.358629	22.3537	7.6463	2.03128	0.451283	0.0671533	0.552867	0.23242	21.7046	8.29538	2.17424	0.658689	0.116493	0.871035	0.0402807	18.4369	11.5631	2.4287	0.0161685	0.929273	0.991614
Rtp3	0.194295	3.87286	2.12714	3.1612	0.0605894	0.754831	0.909075	0.24321	22.623	7.37696	3.52665	0.121989	0.770904	0.943018	0.363596	13.1523	16.8477	3.38514	0.121867	0.557212	0.973291
Rtp4	0.381537	4.06037	1.93963	4.09075	0.591914	0.0177166	0.39865	0.174178	1.5989	4.4011	4.61229	0.220473	0.607662	0.914589	0.117588	2.11164	3.88836	5.105	0.048885	0.798084	0.980867
Rtraf	0.0762531	1.46117	4.53883	6.24303	0.398734	0.101344	0.588224	0.0375386	23.9793	6.02073	6.17982	0.0483648	0.90561	0.973387	0.0803254	4.95704	1.04296	6.20222	0.224702	0.318133	0.9333
Rttn	0.094054	7.18579	22.8142	3.1625	0.0454572	0.811109	0.932476	0.250426	7.16074	22.8393	3.12301	0.867529	0.0175486	0.855036	0.12486	3.28418	2.71582	3.22303	0.111946	0.586109	0.977282
Rubcn	0.109799	5.85504	0.144961	6.31784	0.0633512	0.744896	0.904848	0.167514	8.35804	21.642	6.25833	0.532574	0.218487	0.873825	0.12214	4.32109	1.67891	6.31191	0.119883	0.562902	0.974076
Rubcnl	0.347263	1.94097	4.05903	3.02822	0.0945645	0.639527	0.855637	0.154419	7.14926	22.8507	2.63475	0.239325	0.578626	0.908752	0.315839	7.70083	22.2992	3.189	0.0821824	0.679835	0.97869
Rufy1	0.187248	9.8874	20.1126	5.93635	0.272868	0.238374	0.685859	0.133482	5.93293	0.0670656	5.93491	0.34069	0.43469	0.878753	0.0515174	22.5739	7.42614	5.75538	0.0425415	0.822318	0.982897
Rufy2	0.0360177	2.23073	3.76927	4.50573	0.012801	0.943672	0.980644	0.058873	9.57961	20.4204	4.51567	0.103207	0.804238	0.949169	0.125342	0.554296	5.4457	4.60705	0.135307	0.519851	0.966596
Rufy3	0.104106	11.318	18.682	5.63299	0.106609	0.602126	0.838524	0.0115173	8.31514	21.6849	5.87453	0.00573234	0.988568	0.996878	0.135412	23.3875	6.61247	5.97027	0.333685	0.160901	0.872609
Rufy4	0.349183	20.9671	9.03291	2.35445	0.511654	0.0397442	0.496905	0.0822574	14.7688	15.2312	2.3765	0.129822	0.757209	0.942862	0.0838562	17.1694	12.8306	2.3166	0.0536859	0.780116	0.980046
Rundc1	0.176154	10.4673	19.5327	5.37616	0.220191	0.326548	0.718319	0.051189	9.99263	20.0074	5.35491	0.0878112	0.832088	0.956445	0.0933483	18.1923	11.8077	5.19914	0.169919	0.432556	0.953283
Rundc3a	0.844186	11.6005	18.3995	5.31328	0.226709	0.314445	0.715047	0.33127	10.5596	19.4404	5.56093	0.511098	0.239025	0.873825	0.391367	21.7363	8.2637	5.27024	0.564939	0.0236307	0.783456
Rundc3b	0.433564	14.0347	15.9653	3.36082	0.255536	0.265031	0.692046	0.0667625	11.2466	18.7534	3.40369	0.0170853	0.966121	0.991184	0.307012	21.8212	8.17876	3.24845	0.385851	0.111489	0.848764
Runx1	0.45491	23.7433	6.25666	3.23431	0.244278	0.283549	0.699415	0.176731	22.6731	7.32686	3.20314	0.140917	0.738024	0.940612	0.159353	9.72721	20.2728	3.72511	0.0481309	0.800935	0.981327
Runx1t1	0.0717328	23.5234	6.47658	1.83484	0.0314312	0.866138	0.955974	0.113162	7.43282	22.5672	2.01954	0.15989	0.705784	0.935293	0.0858286	2.76409	3.23591	2.10653	0.0774512	0.695748	0.97869
Runx2	0.28625	3.32281	2.67719	3.31276	0.181452	0.406161	0.749753	0.501403	1.53052	4.46948	4.29437	0.214342	0.617259	0.916808	0.194702	22.619	7.38096	4.04557	0.134631	0.521683	0.966596
Runx3	0.547872	1.20606	4.79394	2.6218	0.175316	0.420044	0.755575	0.217086	22.9066	7.09343	2.73502	0.272733	0.528917	0.897204	0.255882	10.4152	19.5848	3.47327	0.0327503	0.860843	0.984031
Rusc1	0.176193	14.0915	15.9085	2.89239	0.284694	0.221419	0.676112	0.0784894	13.6529	16.3471	3.10308	0.145787	0.72968	0.940308	0.195239	20.996	9.00399	3.17668	0.507698	0.0412138	0.783456
Rusc2	0.122751	15.0772	14.9228	5.87222	0.23896	0.29264	0.704265	0.126943	9.34255	20.6574	5.91982	0.501386	0.248616	0.873825	0.120109	20.318	9.68199	5.80591	0.271471	0.240442	0.910225
Ruvbl1	0.0743732	7.93937	22.0606	4.94501	0.0797564	0.687959	0.876923	0.0886881	7.57134	22.4287	4.8516	0.657249	0.117478	0.871035	0.106201	5.27105	0.72895	4.90791	0.155517	0.467369	0.960634
Ruvbl2	0.0678788	12.2426	17.7574	5.44057	0.101942	0.61641	0.846374	0.121378	12.3464	17.6536	5.39422	0.39489	0.366158	0.873825	0.0312016	22.8667	7.13325	5.34797	0.0107115	0.952694	0.993432
Rwdd1	0.0256925	7.70453	22.2955	4.99178	0.0349835	0.851935	0.950366	0.109047	18.2979	11.7021	4.935	0.409695	0.34846	0.873825	0.121951	4.52584	1.47416	4.97886	0.284061	0.222302	0.903869
Rwdd2a	0.238471	16.3528	13.6472	1.85003	0.175855	0.41881	0.755575	0.120656	1.26951	4.73049	1.74657	0.23592	0.583818	0.908752	0.159547	21.2631	8.7369	1.73345	0.24607	0.280536	0.920874
Rwdd2b	0.0987195	0.783583	5.21642	3.02055	0.110659	0.589938	0.832358	0.0770129	23.2236	6.77637	2.92278	0.152779	0.717784	0.93836	0.0529363	13.5502	16.4498	2.96288	0.0590219	0.760515	0.978887
Rwdd3	0.113156	18.9223	11.0777	3.42565	0.196871	0.372849	0.738107	0.149317	3.14273	2.85727	3.52168	0.549808	0.202673	0.873825	0.403445	0.729507	5.27049	3.49939	0.524497	0.0352525	0.783456
Rwdd4a	0.149159	14.5556	15.4444	5.26908	0.399331	0.100892	0.588224	0.03383	13.8983	16.1017	5.25301	0.129227	0.758246	0.942862	0.042318	19.4634	10.5366	5.16482	0.0311858	0.867126	0.984706
Rxfp1	0.712145	14.5911	15.4089	0.975018	0.759944	0.00162708	0.216244	0.523469	12.1059	17.8941	0.979173	0.314698	0.469638	0.882314	0.200923	0.836885	5.16311	1.72278	0.056486	0.769782	0.978887
Rxra	0.153695	23.8622	6.13783	7.25948	0.196361	0.373916	0.738446	0.23589	21.0902	8.90981	7.49414	0.519861	0.230533	0.873825	0.124265	13.6096	16.3904	7.57201	0.106327	0.60298	0.97869
Rxrb	0.0436203	14.9026	15.0974	5.92473	0.0704599	0.719791	0.892288	0.112828	16.9437	13.0563	5.9038	0.820827	0.0321031	0.867249	0.042873	20.3832	9.61678	5.9148	0.0392392	0.835158	0.982897
Rxrg	0.238425	20.632	9.368	3.68312	0.134565	0.521861	0.799052	0.141791	20.5909	9.40913	3.79989	0.202508	0.635994	0.920554	0.174566	0.73041	5.26959	3.97666	0.140953	0.50475	0.965619
Rxylt1	0.00574058	22.8032	7.19679	5.04381	0.00112628	0.994942	0.998708	0.0479066	20.4656	9.53441	5.01326	0.181856	0.669359	0.928296	0.150341	23.1748	6.8252	4.92627	0.409227	0.0936251	0.833306
Rybp	0.0264934	22.708	7.29199	4.26671	0.0085135	0.962256	0.986874	0.136804	8.29344	21.7066	4.25099	0.483909	0.26635	0.873825	0.0512707	14.4069	15.5931	4.33718	0.0350835	0.851537	0.982897
Ryk	0.148161	10.2865	19.7135	6.45531	0.282574	0.224387	0.67841	0.0872971	9.77678	20.2232	6.35932	0.263713	0.542119	0.900084	0.113679	20.7535	9.24646	6.13685	0.16789	0.437333	0.955821
Ryr1	1.08551	11.7882	18.2118	3.3235	0.118765	0.566127	0.820825	2.2676	5.92508	0.0749181	3.0066	0.371269	0.395302	0.873825	0.75455	8.21111	21.7889	7.26031	0.0449956	0.812876	0.982897
Ryr2	0.155285	8.91871	21.0813	4.61797	0.090975	0.651015	0.860652	0.19148	11.8336	18.1664	4.4792	0.607725	0.153879	0.873825	0.402709	20.095	9.90499	4.4067	0.76151	0.00157984	0.591439
Ryr3	0.426694	9.61864	20.3814	2.29583	0.178799	0.412119	0.751946	0.182483	11.1995	18.8005	2.14025	0.296633	0.494725	0.887838	0.111011	2.26966	3.73034	2.42499	0.0272133	0.883241	0.985619
S100a1	0.136187	15.9072	14.0928	6.63237	0.114119	0.579681	0.826891	0.124718	16.9565	13.0435	6.79362	0.392895	0.368577	0.873825	0.0836948	21.6184	8.38163	6.64586	0.0657075	0.7365	0.97869
S100a10	0.117244	2.55614	3.44386	6.50557	0.0567547	0.768796	0.915597	0.158633	7.514	22.486	6.24962	0.584683	0.172488	0.873825	0.146169	4.97745	1.02255	6.2256	0.328069	0.167095	0.876516
S100a11	0.0746753	22.7658	7.23423	6.998	0.0116838	0.948487	0.983131	0.0889982	6.70497	23.295	6.77209	0.115915	0.781607	0.945194	0.11076	3.67216	2.32784	6.46478	0.255635	0.264873	0.91643
S100a13	0.157129	18.7053	11.2947	4.81846	0.164385	0.445686	0.765153	0.256667	15.4171	14.5829	4.88081	0.776682	0.049871	0.867249	0.111296	19.9827	10.0173	4.68885	0.0920633	0.647515	0.97869
S100a16	0.174925	3.18571	2.81429	5.58494	0.14011	0.506984	0.793474	0.151957	7.96566	22.0343	5.51597	0.531574	0.219423	0.873825	0.158025	1.7907	4.2093	5.40384	0.411428	0.0920657	0.831621
S100a6	0.21051	22.5923	7.40765	5.60134	0.114279	0.579209	0.826785	0.0517311	12.3881	17.6119	5.5028	0.0844285	0.838271	0.957972	0.180037	0.381191	5.61881	5.64033	0.236752	0.29648	0.927564
S100a8	1.23651	0.0439257	5.95607	1.34656	0.278561	0.230091	0.681933	1.71748	21.5301	8.46989	1.40695	0.394349	0.366813	0.873825	0.793743	7.92976	22.0702	2.74061	0.15134	0.477861	0.962307
S100a9	1.28229	0.216284	5.78372	1.32722	0.262427	0.254169	0.690051	1.83361	21.2905	8.70952	1.65312	0.399084	0.3611	0.873825	0.8622	8.27744	21.7226	3.12723	0.164819	0.444645	0.957029
S100b	0.547668	12.3673	17.6327	4.75988	0.354277	0.139703	0.619516	0.471497	14.1926	15.8074	4.84982	0.499758	0.250242	0.873825	0.383604	19.1114	10.8886	3.94746	0.149227	0.483239	0.964186
S100pbp	0.101769	23.8323	6.16773	5.28854	0.0715779	0.715904	0.890885	0.0203027	23.7754	6.22456	5.27325	0.0176294	0.965052	0.991089	0.0401538	20.7452	9.25478	5.33651	0.0215302	0.9067	0.989349
S1pr1	0.551966	22.9865	7.01346	6.08139	0.597618	0.0166293	0.397501	0.0775867	17.9543	12.0457	5.87379	0.507733	0.242326	0.873825	0.0652231	15.4988	14.5012	6.15654	0.0595548	0.758579	0.978887
S1pr2	0.166266	8.75076	21.2492	5.00674	0.0819431	0.680633	0.873529	0.112733	7.18173	22.8183	5.0603	0.119517	0.775251	0.944555	0.0813376	8.13055	21.8694	4.90199	0.0573312	0.766683	0.978887
S1pr3	0.142379	3.07635	2.92365	5.28641	0.202558	0.361115	0.732734	0.243036	7.66418	22.3358	5.05171	0.542981	0.208866	0.873825	0.15392	2.87127	3.12873	5.2417	0.0784537	0.692352	0.97869
S1pr4	0.639284	23.4453	6.55474	2.12514	0.227238	0.313477	0.714573	0.0883635	1.54823	4.45177	2.02541	0.110695	0.790864	0.946049	0.201939	3.54837	2.45163	2.68512	0.0210515	0.908697	0.989529
S1pr5	0.174006	23.7162	6.28384	1.21404	0.223436	0.320477	0.716962	0.435128	18.8881	11.1119	1.69617	0.765279	0.0550938	0.867249	0.149048	16.3711	13.6289	2.10189	0.0437256	0.817752	0.982897
Saa1	0.644726	0.00847169	5.99153	0.77228	0.227774	0.3125	0.714573	2.10678	20.4485	9.55151	2.28086	0.418201	0.33849	0.873825	2.04786	11.4482	18.5518	3.56766	0.24903	0.275615	0.919567
Saa2	0.549165	23.8374	6.1626	0.470639	0.211153	0.343928	0.725081	1.9313	20.2685	9.73145	1.94841	0.359649	0.41005	0.874759	2.2181	11.2643	18.7357	3.22716	0.280687	0.227055	0.903869
Saa3	0.838672	23.264	6.73599	2.50333	0.301788	0.198583	0.664785	0.836172	23.3819	6.61811	3.98232	0.119818	0.774721	0.944551	0.495534	10.3608	19.6392	4.47943	0.100539	0.620756	0.97869
Saa4	1.03324	23.6862	6.31381	1.54737	0.161953	0.451552	0.767643	2.02016	21.052	8.94804	3.33638	0.544987	0.207037	0.873825	1.00822	14.5426	15.4574	3.7974	0.0988113	0.626139	0.97869
Saal1	0.120045	8.73042	21.2696	3.93118	0.109725	0.592734	0.833715	0.167668	3.80002	2.19998	3.9066	0.674895	0.105693	0.867249	0.0872523	5.60801	0.391986	3.84898	0.144078	0.49654	0.96473
Sac3d1	0.0593485	10.7641	19.2359	3.73098	0.194479	0.377873	0.740223	0.0173215	2.21638	3.78362	3.66863	0.0129236	0.97432	0.993667	0.0775453	16.7432	13.2568	3.50258	0.0889937	0.657425	0.97869
Sacm1l	0.111472	13.954	16.046	6.84554	0.512076	0.03959	0.496905	0.0748171	12.237	17.763	6.83483	0.806574	0.0374134	0.867249	0.0501383	19.3576	10.6424	6.72009	0.076845	0.697808	0.97869
Sacs	0.0754926	23.6267	6.37332	3.96892	0.0236344	0.897958	0.96735	0.349299	6.15244	23.8476	4.04565	0.711099	0.083464	0.867249	0.215311	0.439151	5.56085	4.26652	0.160288	0.455603	0.959546
Sae1	0.0965281	4.8386	1.1614	6.08298	0.309552	0.188838	0.659984	0.102109	8.25194	21.7481	5.98676	0.473959	0.27672	0.873825	0.0476757	6.36996	23.63	5.89741	0.0613031	0.752253	0.97869
Safb	0.0939966	14.3603	15.6397	7.19785	0.120588	0.560875	0.819036	0.105486	18.7405	11.2595	7.21115	0.552294	0.200441	0.873825	0.0555376	15.4177	14.5823	7.15232	0.0421474	0.823842	0.982897
Safb2	0.0814662	16.7616	13.2384	7.22251	0.0609557	0.753507	0.908275	0.0797702	18.9435	11.0565	7.23754	0.29966	0.490476	0.887371	0.0864431	13.3595	16.6405	7.1957	0.0942257	0.640604	0.97869
Sag	0.107037	3.70866	2.29134	1.61978	0.0930149	0.644467	0.857713	0.0352456	1.82828	4.17172	1.72953	0.0132345	0.973706	0.993583	0.121308	21.4702	8.52983	1.59621	0.107533	0.599327	0.977996
Sall1	0.48539	1.39857	4.60143	0.479004	0.196774	0.373053	0.738267	0.775867	21.0973	8.9027	1.40689	0.351799	0.420165	0.876914	0.703585	14.4443	15.5557	1.66387	0.145951	0.491668	0.96473
Sall2	0.345614	10.3859	19.6141	4.3464	0.2582	0.26079	0.691392	0.154831	7.16816	22.8318	4.3694	0.254387	0.555939	0.905013	0.222564	0.301791	5.69821	4.17159	0.34743	0.146495	0.861758
Samd1	0.0809612	9.9971	20.0029	4.55531	0.123406	0.552833	0.814818	0.0987571	9.39431	20.6057	4.54225	0.301661	0.487677	0.886268	0.183112	11.4	18.6	4.50908	0.505343	0.0421083	0.783456
Samd10	0.176784	7.77894	22.2211	3.92852	0.0399293	0.832462	0.942375	0.123193	6.53946	23.4605	3.95132	0.0560119	0.891114	0.971275	0.322779	23.433	6.56699	3.95335	0.563589	0.0239623	0.783456
Samd11	0.140154	1.51772	4.48228	0.92163	0.117564	0.569605	0.822001	0.0687108	11.601	18.399	1.13996	0.0408624	0.919945	0.978006	0.226511	1.13318	4.86682	1.32175	0.209349	0.347481	0.941303
Samd12	0.488856	12.0009	17.9991	4.84605	0.318721	0.177813	0.649676	0.237405	8.54139	21.4586	4.98521	0.361943	0.407117	0.873825	0.31824	22.3775	7.6225	4.68308	0.317578	0.179159	0.884429
Samd14	0.158732	11.6907	18.3093	3.83017	0.130902	0.531874	0.805295	0.217189	10.2811	19.7189	4.10658	0.329663	0.449351	0.880438	0.167711	22.1856	7.81438	4.17947	0.25741	0.262043	0.91643
Samd3	0.217724	1.07557	4.92443	0.685317	0.09611	0.634629	0.853011	0.179677	7.32974	22.6703	0.778858	0.501889	0.248115	0.873825	0.076341	0.589237	5.41076	1.6412	0.00365798	0.983644	0.997387
Samd4	0.14556	12.374	17.626	4.90721	0.22147	0.324145	0.718173	0.256995	7.03004	22.97	5.16584	0.789073	0.04449	0.867249	0.23956	1.88474	4.11526	5.15	0.348504	0.145413	0.859529
Samd4b	0.0865537	12.4618	17.5382	6.37735	0.2217	0.323713	0.718173	0.0719808	12.7144	17.2856	6.42211	0.279208	0.519541	0.894199	0.123862	17.8891	12.1109	6.21921	0.393613	0.105287	0.844254
Samd5	0.286392	14.8521	15.1479	3.19889	0.411014	0.0923576	0.582753	0.150237	13.1032	16.8968	2.73632	0.470532	0.280337	0.873825	0.163675	21.3201	8.67991	2.50518	0.223227	0.320866	0.935371
Samd8	0.0393668	12.7522	17.2478	5.78264	0.0156045	0.931673	0.97846	0.173025	0.800806	5.19919	5.85187	0.308238	0.478534	0.882913	0.227864	23.3113	6.6887	5.74226	0.398702	0.101369	0.83977
Samd9l	0.371675	0.725368	5.27463	5.27941	0.212191	0.341897	0.724929	0.246472	8.22013	21.7799	5.2157	0.371828	0.3946	0.873825	0.182597	5.46664	0.533362	5.67136	0.0434313	0.818885	0.982897
Samhd1	0.406712	23.4348	6.56517	6.8485	0.255779	0.264642	0.692046	0.102765	18.5539	11.4461	6.72321	0.0764458	0.852952	0.961287	0.188861	8.12483	21.8752	7.2291	0.0616346	0.751059	0.97869
Samm50	0.185375	11.8605	18.1395	7.23732	0.692711	0.00494267	0.275091	0.142734	14.0881	15.9119	7.24695	0.649443	0.12289	0.873825	0.0879963	1.38192	4.61808	7.20912	0.115669	0.575132	0.976355
Samsn1	0.745569	0.0667999	5.9332	1.84113	0.263241	0.252909	0.690051	0.265251	22.1747	7.82535	1.77194	0.188611	0.658352	0.925081	0.400032	7.90816	22.0918	2.73607	0.0926863	0.645518	0.97869
Sap130	0.10501	23.9441	6.05586	5.86296	0.268821	0.244404	0.689091	0.0839107	3.35572	2.64428	5.85543	0.481993	0.268331	0.873825	0.10331	22.7191	7.28088	5.80287	0.19356	0.379817	0.950004
Sap18	0.00642624	9.93596	20.064	6.60712	0.00304323	0.986378	0.996721	0.0425759	17.3809	12.6191	6.53898	0.186816	0.661268	0.92603	0.0743125	23.907	6.09304	6.43662	0.248352	0.276735	0.920663
Sap18b	0.0724103	19.308	10.692	4.29681	0.238725	0.293047	0.70456	0.0919327	15.565	14.435	4.23294	0.805935	0.0376614	0.867249	0.0435034	23.9129	6.08711	4.163	0.0510384	0.789985	0.98042
Sap30	0.121746	6.30296	23.697	3.02972	0.145427	0.493027	0.78756	0.088316	21.7677	8.23235	3.05444	0.11771	0.778436	0.945138	0.063859	5.04461	0.955393	3.07684	0.0556391	0.772896	0.979183
Sap30bp	0.0353877	3.47508	2.52492	5.50943	0.0469348	0.805474	0.929694	0.0794409	5.36874	0.63126	5.47583	0.216976	0.613127	0.916509	0.0987973	22.1464	7.85357	5.37832	0.179871	0.409703	0.951721
Sap30l	0.1311	11.3	18.7	5.02664	0.419728	0.0863656	0.577053	0.0580718	17.8687	12.1313	5.00759	0.544376	0.207593	0.873825	0.11344	21.8007	8.19933	4.94345	0.571227	0.0221322	0.783456
Sar1a	0.0271189	15.7096	14.2904	7.89816	0.0303135	0.870645	0.957003	0.0499055	9.30473	20.6953	7.79024	0.157847	0.709222	0.935618	0.0518152	21.5839	8.41607	7.70308	0.103879	0.610449	0.97869
Sar1b	0.0817168	9.97697	20.023	6.29522	0.10559	0.605221	0.840593	0.140458	20.5342	9.46579	6.31447	0.312315	0.472911	0.882314	0.115909	4.6325	1.3675	6.50453	0.109257	0.594135	0.977996
Saraf	0.0940013	10.3628	19.6372	7.69065	0.317997	0.178665	0.649676	0.0485683	10.8024	19.1976	7.63025	0.487123	0.263043	0.873825	0.0427017	20.9439	9.05605	7.58539	0.0983021	0.627733	0.97869
Sardh	0.398158	0.730661	5.26934	5.57079	0.104455	0.608685	0.842947	0.888052	21.8857	8.11431	6.49551	0.406231	0.352562	0.873825	0.621331	15.3646	14.6354	6.42703	0.14283	0.499805	0.964964
Sarm1	0.46927	11.3313	18.6687	2.88388	0.293051	0.210014	0.669961	0.262361	9.86293	20.1371	3.25713	0.413706	0.343741	0.873825	0.275519	21.9645	8.03551	3.08029	0.57817	0.0205644	0.783456
Sarnp	0.0320716	23.8072	6.19282	4.50182	0.00874942	0.961226	0.986678	0.281694	18.841	11.159	4.297	0.527708	0.223059	0.873825	0.106098	2.27505	3.72495	4.41501	0.0660735	0.735203	0.97869
Sars	0.084849	13.9317	16.0683	7.07533	0.346414	0.147524	0.626763	0.0319075	16.0474	13.9526	7.00595	0.172273	0.685131	0.931374	0.0671308	22.6465	7.35345	6.92271	0.190805	0.385691	0.950555
Sars2	0.096351	10.4343	19.5657	4.20648	0.139983	0.50732	0.793474	0.0565511	8.74991	21.2501	4.16405	0.289091	0.505392	0.890097	0.0976446	21.7191	8.28091	3.98544	0.159549	0.457409	0.959546
Sart1	0.105313	2.52507	3.47493	6.57811	0.19221	0.382687	0.742604	0.11273	22.2189	7.78114	6.48369	0.656876	0.117734	0.871035	0.0282391	4.52203	1.47797	6.47442	0.0130306	0.942685	0.992567
Sart3	0.0433822	8.47145	21.5286	5.8687	0.0140598	0.93827	0.980243	0.0606701	21.8817	8.11834	5.76485	0.1644	0.698228	0.933587	0.0506116	23.5202	6.47985	5.77887	0.030387	0.870348	0.985028
Sash1	0.235426	3.01981	2.98019	6.25843	0.156023	0.46611	0.772559	0.195589	6.38344	23.6166	6.27	0.841933	0.0249852	0.867249	0.144728	5.10636	0.893641	6.16663	0.402015	0.0988792	0.83843
Sash3	0.787345	0.391628	5.60837	3.50851	0.225415	0.316819	0.715727	0.0360509	4.58514	1.41486	3.40955	0.0124326	0.975289	0.993895	0.292416	7.69861	22.3014	4.48419	0.0326117	0.861398	0.984063
Sass6	0.227179	1.15814	4.84186	2.45193	0.175081	0.420583	0.755575	0.127802	23.3965	6.60354	2.30296	0.422166	0.333892	0.873825	0.194664	6.6551	23.3449	2.45695	0.155914	0.466379	0.960634
Sat1	0.0573806	23.8631	6.13688	6.5701	0.0506491	0.791445	0.924439	0.0990075	19.8661	10.1339	6.62588	0.272335	0.529496	0.897204	0.10919	8.90961	21.0904	6.76405	0.10676	0.601668	0.978551
Sat2	0.052576	4.71556	1.28444	3.29694	0.0395424	0.833973	0.943294	0.144435	22.2863	7.71368	3.29707	0.170438	0.688173	0.931651	0.304045	22.0342	7.96578	3.12407	0.546292	0.0285427	0.783456
Satb1	0.0490094	20.9234	9.07659	4.9912	0.00220251	0.990127	0.997399	0.149523	6.90883	23.0912	4.9477	0.1594	0.706609	0.935293	0.231841	23.8398	6.1602	5.34951	0.0988729	0.625946	0.97869
Satb2	0.0744613	7.67722	22.3228	1.45976	0.124541	0.549618	0.813899	0.0520615	7.27652	22.7235	1.5641	0.155899	0.712506	0.93703	0.0706053	0.349642	5.65036	1.59926	0.0627156	0.747173	0.97869
Sav1	0.231298	20.5095	9.49048	6.34178	0.427215	0.0814637	0.569399	0.0143868	20.8902	9.10984	6.30716	0.0276767	0.945413	0.984978	0.067545	0.790019	5.20998	6.32928	0.0537301	0.779952	0.980032
Saxo2	0.198063	9.58858	20.4114	1.55786	0.391824	0.106692	0.594628	0.22837	9.10638	20.8936	1.51289	0.262328	0.544159	0.900797	0.0971632	1.54057	4.45943	1.56278	0.0828003	0.677778	0.97869
Saysd1	0.218935	7.77848	22.2215	3.33942	0.580711	0.020013	0.412626	0.136617	3.51001	2.48999	3.31456	0.446615	0.306235	0.873825	0.0816988	5.35228	0.647722	3.29525	0.18358	0.401432	0.95116
Sbds	0.0652559	21.7042	8.29577	6.29862	0.205209	0.355744	0.731446	0.106339	18.9454	11.0546	6.3096	0.542272	0.209514	0.873825	0.0642481	21.8436	8.1564	6.20764	0.142086	0.501761	0.965101
Sbf1	0.16922	23.2393	6.76075	6.82361	0.222637	0.321965	0.718158	0.0307016	19.5107	10.4893	6.80703	0.13486	0.748467	0.940961	0.0555479	21.283	8.71695	6.90561	0.0327721	0.860755	0.984031
Sbf2	0.0174489	13.3541	16.6459	6.45426	0.0136718	0.939932	0.980243	0.140343	7.98838	22.0116	6.47766	0.556619	0.196586	0.873825	0.100431	22.1693	7.8307	6.42072	0.173851	0.423411	0.951805
Sbk1	0.409833	9.41891	20.5811	6.59228	0.531102	0.033102	0.477825	0.231973	11.3473	18.6527	6.55763	0.335237	0.44191	0.879216	0.207316	1.0031	4.9969	6.40296	0.0899104	0.654453	0.97869
Sbk2	0.220057	16.8519	13.1481	1.78104	0.0958591	0.635422	0.853281	0.351347	2.62228	3.37772	1.83126	0.278727	0.520235	0.894199	0.549757	3.43834	2.56166	2.45986	0.131131	0.531244	0.967727
Sbk3	0.15475	12.7388	17.2612	1.06936	0.362373	0.131992	0.615415	0.113931	23.8917	6.10833	0.940043	0.469105	0.281849	0.873825	0.235734	23.5595	6.44053	1.06087	0.298996	0.202182	0.895722
Sbno1	0.0718722	18.7285	11.2715	6.84294	0.045854	0.809593	0.931823	0.0317139	18.7997	11.2003	6.81721	0.154286	0.715232	0.937523	0.041419	22.863	7.13702	6.83138	0.0218056	0.905552	0.989268
Sbno2	0.282666	0.475315	5.52469	6.361	0.27573	0.234182	0.68365	0.234238	22.2416	7.75836	6.55867	0.484142	0.266109	0.873825	0.172413	7.404	22.596	6.72566	0.132886	0.526432	0.967313
Sbsn	0.111808	1.99307	4.00693	4.80896	0.102012	0.616194	0.846374	0.390939	0.82404	5.17596	5.83166	0.333317	0.444466	0.879389	0.128276	22.9603	7.03968	5.56354	0.166431	0.440794	0.956582
Sbspon	0.542334	10.7013	19.2987	2.67255	0.22386	0.319692	0.716551	0.303431	8.90968	21.0903	2.81303	0.357063	0.413367	0.87664	0.341489	22.9899	7.01013	2.37077	0.329264	0.165761	0.876516
Sc5d	0.35404	7.82496	22.175	7.26314	0.27183	0.23991	0.686844	0.193138	23.9434	6.05661	7.55019	0.142003	0.736158	0.940612	0.215271	15.7451	14.2549	7.41065	0.0682109	0.727661	0.97869
Scaf1	0.0185463	1.09729	4.90271	7.28628	0.0432978	0.819399	0.936886	0.0267762	2.22071	3.77929	7.28308	0.0486423	0.905082	0.973352	0.0801415	23.9615	6.03855	7.18241	0.175786	0.418967	0.951721
Scaf11	0.149269	23.9882	6.01177	6.71814	0.181242	0.40663	0.749753	0.0860517	21.4561	8.54389	6.69441	0.539968	0.211629	0.873825	0.0516798	23.4662	6.53381	6.78067	0.0295392	0.873778	0.985028
Scaf4	0.0734752	20.9058	9.09424	5.89435	0.0930302	0.644418	0.857713	0.071056	17.7945	12.2055	5.82663	0.301814	0.487463	0.886177	0.0547618	18.7339	11.2661	5.85823	0.0355595	0.849649	0.982897
Scaf8	0.0404377	17.9553	12.0447	5.8281	0.0173312	0.924341	0.976048	0.085005	8.32763	21.6724	5.82243	0.307856	0.479063	0.883155	0.06678	19.6619	10.3381	5.83219	0.050664	0.791389	0.98042
Scai	0.0194837	11.3575	18.6425	4.30527	0.00235438	0.989449	0.997207	0.0605908	5.32527	0.674732	4.09414	0.15097	0.720853	0.93836	0.169634	0.520352	5.47965	4.00717	0.151168	0.478297	0.962307
Scamp1	0.175031	11.8309	18.1691	6.26596	0.291528	0.212057	0.670797	0.00630979	1.5163	4.4837	6.3732	0.0019536	0.996097	0.999504	0.168046	21.7446	8.25542	6.28688	0.368732	0.126172	0.855377
Scamp2	0.128055	0.644184	5.35582	5.98197	0.333106	0.161531	0.636687	0.0372827	6.3712	23.6288	6.01212	0.082669	0.841496	0.958969	0.0491749	4.12113	1.87887	6.04525	0.0351188	0.851397	0.982897
Scamp3	0.0166122	2.99035	3.00965	6.02532	0.0394194	0.834454	0.943487	0.0131613	21.2789	8.72109	6.03911	0.0450948	0.911844	0.975054	0.0177096	1.39895	4.60105	5.9428	0.0487007	0.79878	0.980867
Scamp5	0.153043	11.7869	18.2131	5.2315	0.317737	0.178971	0.649771	0.0457589	11.0296	18.9704	5.36258	0.064764	0.874666	0.966784	0.133077	21.5623	8.43772	5.27728	0.352427	0.141514	0.858986
Scand1	0.0711699	2.54175	3.45825	5.43169	0.224746	0.318052	0.716551	0.0538882	1.37414	4.62586	5.34113	0.101926	0.806537	0.949668	0.0916875	2.29417	3.70583	5.39751	0.160028	0.456237	0.959546
Scap	0.0987681	10.05	19.95	6.8258	0.0707199	0.718886	0.891885	0.112397	1.21728	4.78272	7.06121	0.232727	0.588708	0.911207	0.148391	21.4003	8.59968	6.96314	0.428378	0.0807218	0.81566
Scaper	0.0666681	4.31152	1.68848	4.41766	0.0878694	0.661084	0.865259	0.0434782	7.56616	22.4338	4.40052	0.0331091	0.934878	0.983115	0.148465	1.05475	4.94525	4.33212	0.188444	0.39078	0.951002
Scara3	0.326152	21.2233	8.77667	4.30245	0.274443	0.236059	0.683953	0.141935	8.90755	21.0924	4.44231	0.268908	0.534495	0.898569	0.0411058	5.11733	0.882675	4.76176	0.00641981	0.971434	0.996246
Scara5	0.154834	13.7516	16.2484	6.19556	0.142563	0.500507	0.790072	0.224366	11.1173	18.8827	6.27372	0.382541	0.381255	0.873825	0.0456034	18.5663	11.4337	6.46982	0.0258365	0.88888	0.986454
Scarb1	0.911871	12.4348	17.5652	10.1152	0.499121	0.0445447	0.508869	0.400573	10.7697	19.2303	9.92627	0.869449	0.0170436	0.855036	0.390646	14.2061	15.7939	9.51923	0.407542	0.0948327	0.833306
Scarb2	0.130917	19.871	10.129	7.62731	0.506488	0.0416714	0.501732	0.10577	19.8951	10.1049	7.69731	0.666965	0.110912	0.867249	0.0701694	19.1876	10.8124	7.75084	0.313288	0.184283	0.886206
Scarf1	0.0452073	19.3313	10.6687	4.75492	0.0498705	0.79437	0.925191	0.193729	18.0278	11.9722	4.76914	0.51964	0.230746	0.873825	0.188039	20.0311	9.96894	4.7128	0.538821	0.0307196	0.783456
Scarf2	0.0762878	13.519	16.481	4.95391	0.0593314	0.75939	0.911261	0.15352	7.06892	22.9311	5.10329	0.678328	0.103473	0.867249	0.0963288	21.0932	8.90685	4.98927	0.145057	0.49399	0.96473
Sccpdh	0.0414343	10.4157	19.5843	5.35225	0.0542572	0.777998	0.918929	0.0846497	9.07791	20.9221	5.31658	0.456483	0.295411	0.873825	0.237609	0.78707	5.21293	5.29681	0.498518	0.0447866	0.783456
Scd1	0.157745	10.1979	19.8021	13.6927	0.0878653	0.661097	0.865259	0.268649	6.95694	23.0431	13.422	0.248149	0.56528	0.906732	0.101923	2.50612	3.49388	12.9303	0.0147346	0.935383	0.992172
Scd2	0.62995	8.87816	21.1218	10.0221	0.765913	0.00145276	0.208897	0.520286	8.52579	21.4742	9.89447	0.827915	0.0296132	0.867249	0.231477	1.54271	4.45729	9.45289	0.200474	0.365382	0.947935
Scd4	0.148619	5.30991	0.690088	1.18992	0.125904	0.545779	0.812386	0.050647	2.76278	3.23722	1.0453	0.0373401	0.926714	0.980792	0.180961	0.738162	5.26184	1.01706	0.603341	0.0155912	0.783456
Scfd1	0.0301365	9.15009	20.8499	5.98738	0.0505601	0.791778	0.924439	0.0301461	4.74008	1.25992	5.85805	0.153125	0.717197	0.93836	0.0381159	21.7882	8.2118	5.76282	0.0994331	0.624197	0.97869
Scfd2	0.0638224	14.1043	15.8957	4.14174	0.258358	0.26054	0.691392	0.108558	10.2508	19.7492	3.99785	0.506911	0.243137	0.873825	0.0806965	18.6509	11.3491	4.00429	0.184589	0.399203	0.95116
Scg2	1.21475	11.8948	18.1052	9.64493	0.278555	0.230099	0.681933	0.290285	10.8905	19.1095	10.3583	0.43772	0.316159	0.873825	0.343184	21.6979	8.30207	9.99722	0.271729	0.240059	0.910225
Scg3	0.577277	11.8311	18.1689	4.8176	0.386033	0.111341	0.600858	0.374156	10.958	19.042	5.0148	0.634573	0.133537	0.873825	0.371409	21.1514	8.84861	4.97111	0.424398	0.0832821	0.82096
Scg5	0.940564	12.1276	17.8724	4.64576	0.298299	0.203088	0.666368	0.206959	11.3891	18.6109	5.04145	0.283828	0.512902	0.8923	0.44731	20.6159	9.38408	4.91777	0.440026	0.0735791	0.808036
Scgn	0.898139	13.5499	16.4501	1.7338	0.748771	0.00199669	0.222244	0.486134	12.7129	17.2871	1.68192	0.537838	0.213593	0.873825	0.269373	17.1975	12.8025	1.61316	0.249378	0.275039	0.919567
Scimp	0.38688	1.42286	4.57714	1.44866	0.17116	0.429654	0.75935	0.070004	3.22147	2.77853	1.46364	0.115556	0.782242	0.945333	0.411876	8.38475	21.6152	1.88187	0.175833	0.418859	0.951721
Scin	0.347264	11.9186	18.0814	2.49877	0.43551	0.0762872	0.562554	0.108812	8.57343	21.4266	2.90147	0.133198	0.751345	0.941467	0.125158	23.5895	6.41046	2.88998	0.0973932	0.630585	0.97869
Sclt1	0.073444	3.80199	2.19801	3.51961	0.0864166	0.665835	0.867638	0.0643876	21.4461	8.5539	3.52573	0.11733	0.779106	0.945138	0.0820524	0.092856	5.90714	3.51853	0.157624	0.462145	0.959546
Scly	0.119362	1.02776	4.97224	4.80906	0.119965	0.562666	0.819957	0.2293	23.7657	6.2343	5.19076	0.315333	0.468769	0.882314	0.275972	11.8846	18.1154	5.3839	0.287413	0.217657	0.903869
Scmh1	0.0301893	10.4697	19.5303	5.13012	0.0164577	0.928044	0.977092	0.096613	7.00021	22.9998	5.07502	0.198941	0.641696	0.921495	0.176537	23.1209	6.87908	5.01228	0.378553	0.117576	0.85245
Scml4	0.318709	4.97541	1.02459	3.30235	0.0499757	0.793974	0.925064	0.246794	6.80087	23.1991	3.15455	0.346598	0.426934	0.876914	0.180391	0.549515	5.45049	3.38838	0.0456663	0.81031	0.982897
Scn1a	0.390605	15.1165	14.8835	0.779129	0.690386	0.00511317	0.276043	0.29402	12.2733	17.7267	1.00615	0.604242	0.156625	0.873825	0.256481	21.0929	8.90715	1.3981	0.281008	0.226599	0.903869
Scn1b	0.254246	17.4391	12.5609	5.14965	0.308418	0.190238	0.660445	0.294452	3.83556	2.16444	5.37452	0.248318	0.565026	0.906732	0.139696	6.23909	23.7609	6.17559	0.0414258	0.826639	0.982897
Scn2a	0.154152	7.41638	22.5836	1.98355	0.15836	0.460329	0.770673	0.290614	7.49387	22.5061	2.13304	0.572573	0.182694	0.873825	0.29636	23.255	6.74495	2.37386	0.251915	0.270882	0.919171
Scn2b	0.651268	12.1403	17.8597	3.52375	0.382151	0.114544	0.604162	0.364246	10.0765	19.9235	3.53465	0.651237	0.121635	0.873825	0.145205	18.4568	11.5432	3.53603	0.0860753	0.666956	0.97869
Scn3a	0.581227	11.3216	18.6784	3.07271	0.262713	0.253725	0.690051	0.284021	9.17611	20.8239	3.4823	0.586909	0.170644	0.873825	0.436463	21.9751	8.02486	3.44176	0.593662	0.0173777	0.783456
Scn3b	0.251156	13.712	16.288	4.03434	0.423151	0.084097	0.573119	0.452587	9.21887	20.7811	4.18036	0.696173	0.092311	0.867249	0.316664	22.5816	7.41837	4.33542	0.637039	0.0104561	0.739792
Scn4a	0.260336	9.92451	20.0755	1.81943	0.0201602	0.912426	0.972125	1.42822	5.41582	0.584178	1.76534	0.392032	0.369625	0.873825	0.477432	7.25464	22.7454	4.4863	0.0315688	0.865585	0.984706
Scn4b	0.352804	13.1309	16.8691	2.60957	0.140502	0.505943	0.793213	0.86067	4.7308	1.2692	2.82444	0.231512	0.590573	0.911207	0.305299	5.72228	0.27772	4.60743	0.021464	0.906976	0.989373
Scn5a	0.249873	2.09597	3.90403	2.22618	0.0827563	0.677924	0.87251	0.222374	9.50061	20.4994	1.42551	0.218659	0.610494	0.915758	0.221206	16.7768	13.2232	1.53324	0.341629	0.152446	0.867705
Scn7a	0.176378	17.9819	12.0181	5.99411	0.164602	0.445164	0.764892	0.0873433	13.1797	16.8203	6.06272	0.154976	0.714065	0.937238	0.233053	23.5305	6.46954	5.9963	0.278295	0.230473	0.906198
Scn8a	0.58387	12.6843	17.3157	3.49274	0.28935	0.215006	0.671511	0.233229	13.1526	16.8474	3.64323	0.592532	0.16603	0.873825	0.433963	20.3903	9.60972	3.5064	0.545517	0.0287627	0.783456
Scn9a	0.548781	13.809	16.191	1.59489	0.476511	0.0543356	0.526876	0.625325	10.866	19.134	1.61841	0.426705	0.328667	0.873825	0.380854	21.9434	8.05656	2.26834	0.167847	0.437437	0.955821
Scnm1	0.105126	8.77559	21.2244	4.74216	0.21543	0.335615	0.722633	0.113919	9.92009	20.0799	4.68052	0.566658	0.187786	0.873825	0.0958061	2.58674	3.41326	4.64969	0.115529	0.575541	0.976355
Scnn1a	0.283755	1.89648	4.10352	2.09804	0.185576	0.397034	0.747159	0.479805	23.0136	6.98639	2.74242	0.605753	0.155431	0.873825	0.141977	16.9669	13.0331	2.74404	0.0217759	0.905675	0.989268
Sco1	0.125338	10.7387	19.2613	4.47606	0.234313	0.300767	0.708713	0.0432683	12.94	17.06	4.45968	0.355589	0.415266	0.876914	0.0701992	23.7093	6.29071	4.32335	0.0568167	0.768568	0.978887
Scoc	0.149349	10.9134	19.0866	5.71888	0.229013	0.310251	0.713954	0.162992	10.7935	19.2065	5.64707	0.52673	0.223984	0.873825	0.116443	23.4499	6.55006	5.43814	0.150578	0.479795	0.962488
Scp2	0.223274	23.5674	6.43262	8.90012	0.104489	0.608582	0.842947	0.438828	20.6861	9.3139	9.24565	0.538366	0.213106	0.873825	0.247953	15.2355	14.7645	9.18066	0.147537	0.487574	0.96473
Scp2-ps2	0.148585	21.8415	8.15852	5.15566	0.0727439	0.711867	0.889339	0.325123	20.4146	9.58541	5.41648	0.535547	0.215717	0.873825	0.140389	15.9337	14.0663	5.30428	0.121873	0.557197	0.973291
Scpep1	0.103154	22.2813	7.71867	6.68693	0.601352	0.0159461	0.394992	0.0493238	0.195472	5.80453	6.75573	0.0687816	0.867168	0.965614	0.126342	23.27	6.72996	6.75981	0.414137	0.0901743	0.831621
Scrib	0.0514248	22.5889	7.41109	6.04773	0.0379686	0.84014	0.945889	0.0445203	9.20745	20.7925	6.01005	0.134462	0.749156	0.940961	0.0626377	16.3404	13.6596	5.97646	0.100321	0.621432	0.97869
Scrn1	0.604924	11.4399	18.5601	6.1452	0.304094	0.195649	0.663481	0.374712	9.36768	20.6323	6.05089	0.412393	0.345282	0.873825	0.383774	22.9676	7.03243	5.80186	0.5086	0.0408752	0.783456
Scrn2	0.204129	8.54332	21.4567	4.28506	0.221365	0.324342	0.718173	0.154681	2.34717	3.65283	4.32691	0.330921	0.447667	0.880438	0.137656	21.6796	8.32045	4.16512	0.132867	0.526484	0.967313
Scrn3	0.159068	9.72954	20.2705	5.21741	0.268764	0.244489	0.689091	0.0092505	8.16801	21.832	5.30915	0.0617716	0.880273	0.9681	0.048229	3.64188	2.35812	5.30828	0.0311117	0.867424	0.984706
Scrt1	0.582587	12.4022	17.5978	2.40323	0.318068	0.178581	0.649676	0.321156	11.9073	18.0927	2.95934	0.603087	0.15754	0.873825	0.444783	20.5307	9.46927	2.7055	0.480111	0.052674	0.79136
Sctr	0.164342	7.26549	22.7345	3.82961	0.270873	0.241332	0.686844	0.17648	10.085	19.915	4.22464	0.784333	0.0465122	0.867249	0.161579	4.20844	1.79156	4.12454	0.227487	0.313023	0.932219
Scube1	0.521396	12.5853	17.4147	3.19465	0.214051	0.338278	0.723898	0.111932	22.0401	7.9599	3.85506	0.0774626	0.851075	0.961287	0.0387088	23.8405	6.15948	3.78771	0.0214516	0.907027	0.989373
Scube3	0.847936	9.45197	20.548	4.80728	0.332736	0.161934	0.637185	0.462523	6.07819	23.9218	4.88947	0.469752	0.281163	0.873825	0.482421	0.51316	5.48684	4.3949	0.508734	0.0408248	0.783456
Scx	0.652983	8.847	21.153	3.4558	0.188258	0.391184	0.744343	0.438058	5.66866	0.331339	3.64055	0.348196	0.424849	0.876914	0.28326	1.10187	4.89813	3.14702	0.356593	0.137463	0.858986
Scyl1	0.105019	13.1608	16.8392	6.88516	0.408622	0.0940575	0.584033	0.0665558	10.8996	19.1004	6.82473	0.198431	0.642514	0.921782	0.140439	20.901	9.09899	6.68099	0.349492	0.144424	0.859529
Scyl2	0.0723037	16.3129	13.6871	5.92622	0.12292	0.554213	0.815484	0.043929	12.173	17.827	5.89821	0.161349	0.703335	0.93501	0.11405	22.3128	7.68717	5.8435	0.313043	0.18458	0.886206
Scyl3	0.139477	0.398669	5.60133	5.17655	0.131784	0.52945	0.803502	0.151625	22.5628	7.43719	5.10024	0.653507	0.120057	0.871167	0.101872	21.6912	8.30881	5.21493	0.11663	0.572325	0.976355
Sdad1	0.101514	22.4552	7.54481	5.16158	0.0513915	0.788663	0.923519	0.113068	19.602	10.398	5.12305	0.403076	0.356318	0.873825	0.0359444	5.71813	0.281869	5.24796	0.0124382	0.945234	0.992851
Sdc1	0.700434	0.783028	5.21697	4.53871	0.515298	0.0384269	0.496905	0.575579	22.679	7.32102	5.27108	0.292788	0.500148	0.889243	0.59164	13.4201	16.5799	5.69482	0.155765	0.466751	0.960634
Sdc2	0.121057	8.81372	21.1863	6.68381	0.110294	0.591029	0.833026	0.0770806	5.36619	0.633809	6.75231	0.204116	0.633431	0.92016	0.135079	20.9474	9.05256	6.64537	0.0774452	0.695769	0.97869
Sdc3	0.257486	11.4029	18.5971	8.47832	0.258136	0.260891	0.691392	0.102661	4.92031	1.07969	8.61955	0.168183	0.69192	0.93172	0.0369591	4.29559	1.70441	8.56972	0.0205235	0.910905	0.989795
Sdc4	0.293869	0.448708	5.55129	5.97602	0.349348	0.144568	0.624712	0.328781	21.119	8.88103	6.40665	0.396081	0.364718	0.873825	0.29564	14.8451	15.1549	6.54662	0.193196	0.380589	0.950004
Sdcbp	0.0572568	10.3623	19.6377	7.84677	0.151447	0.477589	0.778895	0.0986758	8.92406	21.0759	7.77134	0.721581	0.0775169	0.867249	0.0192401	8.52119	21.4788	7.75021	0.0140922	0.938131	0.992523
Sdcbp2	0.496557	22.3506	7.64942	1.42112	0.744752	0.00214452	0.222646	0.132086	15.3593	14.6407	1.30896	0.2013	0.637921	0.920571	0.150159	9.58572	20.4143	1.67592	0.0573345	0.766671	0.978887
Sdccag8	0.0413537	17.7551	12.2449	4.40512	0.0689442	0.725088	0.895359	0.0647097	1.14625	4.85375	4.38607	0.1905	0.655291	0.924499	0.091496	4.96829	1.03171	4.26091	0.0932766	0.643631	0.97869
Sde2	0.0615712	1.35292	4.64708	5.05557	0.0453105	0.81167	0.932763	0.0548491	1.3952	4.6048	5.13888	0.142505	0.735298	0.940319	0.0506619	22.6795	7.32047	5.0365	0.034573	0.853567	0.982897
Sdf2	0.109336	9.21094	20.7891	6.05104	0.176732	0.416807	0.754719	0.0591478	3.52999	2.47001	6.06205	0.140905	0.738044	0.940612	0.0900812	1.41278	4.58722	5.88723	0.24049	0.290002	0.923908
Sdf2l1	0.371874	4.34524	1.65476	4.60604	0.347589	0.146334	0.626135	0.137959	5.19888	0.801123	4.57011	0.206377	0.629837	0.918915	0.499361	9.7951	20.2049	4.83097	0.461799	0.061553	0.808036
Sdf4	0.0423049	12.7954	17.2046	8.10685	0.126509	0.54408	0.812026	0.0455371	10.3097	19.6903	8.07517	0.16922	0.690195	0.931655	0.0393846	0.136227	5.86377	7.99672	0.0675645	0.729936	0.97869
Sdha	0.178137	13.1533	16.8467	9.96615	0.305706	0.193618	0.662267	0.11563	12.9973	17.0027	10.0162	0.339042	0.436865	0.878753	0.192131	22.8018	7.19823	9.85971	0.210608	0.344998	0.94077
Sdhaf1	0.0883125	14.1693	15.8307	4.62684	0.358281	0.135848	0.617265	0.177379	18.8079	11.1921	4.53933	0.53236	0.218687	0.873825	0.15075	21.2182	8.78181	4.50909	0.350216	0.143702	0.858986
Sdhaf2	0.032492	13.5212	16.4788	5.85966	0.0934915	0.642944	0.857189	0.0464632	11.8859	18.1141	5.75899	0.170008	0.688887	0.931655	0.0626969	1.76938	4.23062	5.6484	0.0763734	0.699413	0.97869
Sdhaf3	0.172456	11.0646	18.9354	3.53483	0.253359	0.268536	0.693853	0.0315731	16.9155	13.0845	3.50761	0.213339	0.618836	0.916923	0.154781	23.2241	6.77593	3.45596	0.259466	0.258793	0.91643
Sdhaf4	0.0141694	4.68784	1.31216	4.32838	0.00355364	0.984108	0.995973	0.0483839	17.1188	12.8812	4.32752	0.16599	0.695572	0.932686	0.125013	23.2258	6.77415	4.21554	0.235734	0.298264	0.927564
Sdhb	0.186348	13.1441	16.8559	7.98355	0.314146	0.18325	0.654321	0.136762	13.6671	16.3329	8.05964	0.314558	0.469831	0.882314	0.167436	22.0541	7.94592	7.92468	0.131888	0.529164	0.967607
Sdhc	0.162103	12.7106	17.2894	7.67845	0.280631	0.227135	0.679695	0.11109	12.743	17.257	7.68317	0.32822	0.451288	0.880482	0.121005	22.5799	7.42012	7.52133	0.152843	0.474065	0.961108
Sdhd	0.216823	13.1013	16.8987	7.6546	0.324861	0.170714	0.64597	0.227421	15.5082	14.4918	7.71796	0.659283	0.116088	0.871035	0.152119	21.5982	8.40178	7.54011	0.120023	0.562499	0.974076
Sdk1	0.0621094	1.04235	4.95765	3.91847	0.111896	0.586255	0.829878	0.0885213	9.35022	20.6498	4.06472	0.056521	0.890153	0.971205	0.30898	22.8145	7.18555	3.83405	0.448516	0.0686907	0.808036
Sdk2	0.253174	16.6619	13.3381	2.878	0.376075	0.1197	0.60607	0.0481495	16.1537	13.8463	3.08039	0.0684786	0.867732	0.965614	0.31309	19.4553	10.5447	2.93081	0.593181	0.0174706	0.783456
Sdr39u1	0.143751	13.9329	16.0671	5.49661	0.263616	0.252331	0.690051	0.0997487	13.8025	16.1975	5.50939	0.274485	0.526372	0.896313	0.298637	23.2722	6.72782	5.45034	0.498693	0.0447163	0.783456
Sdr42e1	0.37333	1.20826	4.79174	3.64747	0.213852	0.338665	0.723898	0.611325	23.0621	6.93791	4.2973	0.511492	0.23864	0.873825	0.289229	14.3337	15.6663	4.3844	0.0718399	0.714995	0.97869
Sdr9c7	0.539233	7.14713	22.8529	2.00826	0.212729	0.340847	0.724198	0.329563	20.3864	9.61361	2.71928	0.0982777	0.813103	0.952296	0.196658	13.7047	16.2953	2.89415	0.0152884	0.933019	0.991743
Sds	1.12419	23.9031	6.09686	1.22951	0.240247	0.29042	0.703846	1.76039	22.0264	7.97362	3.43181	0.352325	0.419484	0.876914	1.20428	15.8391	14.1609	3.33753	0.147494	0.487685	0.96473
Sdsl	0.367176	10.3791	19.6209	5.26046	0.352378	0.141563	0.621678	0.127259	4.13311	1.86689	5.25645	0.238672	0.579621	0.908752	0.101198	22.6131	7.3869	4.9168	0.134157	0.522969	0.966596
Sec11a	0.0686053	8.01003	21.99	5.75971	0.221649	0.32381	0.718173	0.0468124	13.0447	16.9553	5.56247	0.271733	0.530373	0.897204	0.104291	10.6981	19.3019	5.50626	0.440497	0.0733013	0.808036
Sec11c	0.177363	0.758631	5.24137	5.32027	0.090528	0.652457	0.861346	0.148778	21.645	8.35503	5.30794	0.261765	0.544991	0.901234	0.251371	10.1827	19.8173	5.61244	0.211249	0.34374	0.94077
Sec13	0.0462163	4.69305	1.30695	6.37723	0.198602	0.369247	0.735587	0.0273369	10.3823	19.6177	6.31635	0.131102	0.754984	0.942217	0.0425973	21.4488	8.55123	6.2679	0.135851	0.518381	0.966596
Sec14l1	0.287633	10.9904	19.0096	7.65221	0.578646	0.0204603	0.41426	0.127912	11.1841	18.8159	7.68161	0.453248	0.298937	0.873825	0.0715558	20.4197	9.58031	7.45267	0.0654165	0.737533	0.97869
Sec14l2	0.926851	1.49288	4.50712	3.12178	0.159329	0.457949	0.769681	1.42277	22.0854	7.91462	5.10015	0.434514	0.319774	0.873825	0.75526	15.261	14.739	4.93215	0.0876097	0.661931	0.97869
Sec14l4	0.0358508	15.9418	14.0582	3.58231	0.000876241	0.996063	0.998708	0.761439	20.951	9.04902	4.53405	0.349965	0.422545	0.876914	0.619224	15.5404	14.4596	4.51815	0.145899	0.491804	0.96473
Sec14l5	0.410642	11.5897	18.4103	0.878936	0.462104	0.0613965	0.54454	0.714822	4.33191	1.66809	1.15898	0.339587	0.436145	0.878753	0.600815	5.89949	0.100508	2.23908	0.135222	0.520081	0.966596
Sec16a	0.0836199	21.9668	8.03318	7.13035	0.27071	0.241575	0.686932	0.0180063	19.3248	10.6752	7.15475	0.0284403	0.943928	0.98464	0.0656685	13.9036	16.0964	7.16752	0.218303	0.33012	0.94077
Sec16b	0.571984	23.5468	6.45321	3.69626	0.324315	0.171336	0.646346	0.540715	22.0196	7.9804	4.42304	0.6506	0.122081	0.873825	0.345595	15.2762	14.7238	4.46086	0.0919564	0.647859	0.97869
Sec22a	0.085465	14.957	15.043	4.75707	0.160596	0.454852	0.768375	0.0699868	10.305	19.695	4.72651	0.133176	0.751383	0.941467	0.162071	18.9949	11.0051	4.56057	0.437381	0.0751565	0.809331
Sec22b	0.165315	10.6303	19.3697	6.5768	0.518058	0.037452	0.495162	0.105321	8.33084	21.6692	6.52078	0.49391	0.256127	0.873825	0.00306925	2.15012	3.84988	6.45004	0.000292316	0.998685	0.999412
Sec22c	0.0801646	23.4403	6.55968	4.12168	0.279033	0.229414	0.68151	0.00471968	4.20121	1.79879	4.23175	0.00335711	0.993297	0.998352	0.0306507	18.6876	11.3124	4.22807	0.0199504	0.913306	0.989795
Sec23a	0.0444365	4.78404	1.21596	5.98359	0.0729669	0.711097	0.888788	0.0688285	5.48183	0.518174	5.93583	0.167508	0.693042	0.932037	0.0297693	2.85613	3.14387	6.05848	0.0146031	0.935945	0.992247
Sec23b	0.151249	13.849	16.151	6.31723	0.242918	0.285854	0.70115	0.0954041	10.2224	19.7776	6.19226	0.513753	0.236436	0.873825	0.0886281	12.5007	17.4993	6.23179	0.171891	0.42795	0.953006
Sec23ip	0.0180073	10.8911	19.1089	6.06531	0.00917656	0.959364	0.986468	0.02006	11.5066	18.4934	5.96012	0.0165731	0.967129	0.991184	0.0163486	20.302	9.69798	5.93322	0.00516181	0.976981	0.996955
Sec24a	0.203802	22.9382	7.0618	5.23853	0.335451	0.15899	0.63323	0.292111	21.5564	8.44358	5.31161	0.585595	0.171732	0.873825	0.110311	14.3988	15.6012	5.42821	0.114085	0.579783	0.976355
Sec24b	0.160208	20.4391	9.56091	6.54369	0.444583	0.0709227	0.55885	0.0224111	6.80611	23.1939	6.53896	0.0166762	0.966926	0.991184	0.210264	21.1865	8.81346	6.53038	0.442476	0.0721414	0.808036
Sec24c	0.0363122	15.0319	14.9681	7.43457	0.0338022	0.856638	0.952678	0.00171439	19.8066	10.1934	7.46294	0.000462192	0.999076	0.99983	0.0490159	14.4745	15.5255	7.44421	0.194465	0.377903	0.949195
Sec24d	0.0929545	20.5168	9.48319	6.27597	0.265386	0.249613	0.690051	0.0562841	18.3435	11.6565	6.33122	0.0555603	0.891966	0.971354	0.111796	16.3691	13.6309	6.53535	0.133936	0.523571	0.967027
Sec31a	0.0881086	15.3458	14.6542	7.67815	0.559145	0.0250802	0.446863	0.0674361	10.5406	19.4594	7.60824	0.820537	0.0322069	0.867249	0.0653557	16.0616	13.9384	7.5495	0.152767	0.474257	0.961108
Sec31b	0.106769	14.3275	15.6725	4.14848	0.194209	0.378444	0.740788	0.0547146	5.56037	0.439629	4.17824	0.169658	0.689469	0.931655	0.267418	1.15511	4.84489	4.22157	0.320722	0.175474	0.882161
Sec61a1	0.0446037	13.8522	16.1478	7.60649	0.0234956	0.898533	0.967403	0.0105358	12.1277	17.8723	7.61564	0.00910034	0.981882	0.995266	0.12555	14.0296	15.9704	7.67833	0.252385	0.270117	0.917627
Sec61a2	0.152706	12.8749	17.1251	5.41226	0.615157	0.0136075	0.378671	0.120504	10.9168	19.0832	5.37778	0.395929	0.364902	0.873825	0.195369	23.5166	6.48335	5.24987	0.254261	0.26708	0.91643
Sec61b	0.177242	10.345	19.655	5.96502	0.299863	0.20106	0.665615	0.0344393	19.1636	10.8364	5.71733	0.0530156	0.896779	0.972372	0.143567	10.6311	19.3689	5.64156	0.345012	0.148954	0.864304
Sec61g	0.11397	10.1472	19.8528	4.95285	0.233618	0.301997	0.709548	0.0169655	6.56824	23.4318	4.8179	0.0144475	0.971314	0.992768	0.0187962	8.00023	21.9998	4.83175	0.00784009	0.965201	0.995691
Sec62	0.116832	12.8138	17.1862	7.82597	0.214369	0.337664	0.723483	0.0874074	18.9703	11.0297	7.72511	0.615695	0.14769	0.873825	0.102343	16.4209	13.5791	7.59999	0.362665	0.131721	0.858986
Sec63	0.0342543	11.6531	18.3469	7.21239	0.0396456	0.83357	0.942977	0.0425123	22.3418	7.65816	7.23114	0.144733	0.731481	0.940308	0.0528661	15.1806	14.8194	7.2157	0.0718538	0.714947	0.97869
Secisbp2	0.0631699	22.7753	7.22466	4.92203	0.0588112	0.761282	0.911794	0.051873	14.8459	15.1541	4.92465	0.163992	0.69891	0.933587	0.00526806	11.1064	18.8936	4.99066	0.000953564	0.995716	0.998998
Secisbp2l	0.0592426	17.7034	12.2966	6.9755	0.414012	0.0902608	0.581715	0.0679586	17.2686	12.7314	7.0078	0.809	0.0364809	0.867249	0.100234	23.0668	6.93324	6.94488	0.318749	0.17778	0.882247
Seh1l	0.0588337	8.73773	21.2623	6.31135	0.184907	0.398504	0.747391	0.0659175	9.68405	20.3159	6.30457	0.174871	0.680838	0.930536	0.0369178	21.3526	8.64739	6.23288	0.0502787	0.792835	0.98042
Sel1l	0.0925992	8.52996	21.47	7.72784	0.298891	0.202318	0.666003	0.0936656	7.36211	22.6379	7.74451	0.261468	0.545429	0.901497	0.197033	9.96244	20.0376	7.85187	0.242724	0.286183	0.922944
Sel1l3	0.041348	15.4684	14.5316	3.07358	0.00321822	0.985599	0.996365	0.348009	0.271772	5.72823	3.08127	0.265576	0.539379	0.899813	0.157114	10.2562	19.7438	3.84683	0.08327	0.676218	0.97869
Sele	0.3406	15.0648	14.9352	1.89576	0.197891	0.370724	0.736849	0.0340813	19.1789	10.8211	1.4785	0.00594497	0.988145	0.996663	0.0679303	13.6685	16.3315	1.44816	0.0634624	0.744498	0.97869
Selenbp1	0.0759511	22.0523	7.94767	6.60302	0.021747	0.905796	0.96959	0.252168	20.7862	9.2138	6.81335	0.481858	0.268471	0.873825	0.189024	16.423	13.577	6.76142	0.0961166	0.634609	0.97869
Selenbp2	1.05386	22.9566	7.04337	1.50464	0.135032	0.520594	0.798608	0.923342	19.4961	10.5039	3.09018	0.128976	0.758683	0.942862	1.09396	16.4129	13.5871	3.57039	0.0958143	0.635564	0.97869
Selenof	0.00682215	15.2333	14.7667	8.02521	0.00124123	0.994427	0.998708	0.0271984	9.01028	20.9897	7.93919	0.138366	0.742414	0.940857	0.0163241	12.4678	17.5322	7.78295	0.0635619	0.744142	0.97869
Selenoh	0.26002	22.385	7.61499	3.87028	0.336903	0.157434	0.631669	0.0383336	20.579	9.42097	3.6577	0.020218	0.959973	0.989229	0.00456536	12.0002	17.9998	3.80907	0.00016164	0.999273	0.999713
Selenoi	0.158681	3.85883	2.14117	5.3849	0.543954	0.0292105	0.467023	0.0971857	6.91563	23.0844	5.48757	0.367479	0.400082	0.873825	0.0707013	5.74188	0.258116	5.5134	0.139376	0.508933	0.965976
Selenok	0.067167	10.975	19.025	6.35745	0.296046	0.206039	0.668108	0.0193201	16.7914	13.2086	6.31724	0.0963103	0.816655	0.953099	0.0460433	8.67789	21.3221	6.3329	0.178704	0.412332	0.951721
Selenom	0.107605	10.7573	19.2427	4.74832	0.18018	0.409009	0.750039	0.0766516	9.26178	20.7382	4.73458	0.153436	0.71667	0.938334	0.17874	22.8532	7.14681	4.70521	0.349052	0.144864	0.859529
Selenon	0.0713537	7.42682	22.5732	5.85051	0.0917791	0.648428	0.859576	0.208577	7.24919	22.7508	5.86181	0.503478	0.246534	0.873825	0.137443	23.3573	6.64275	5.64863	0.224454	0.318591	0.9333
Selenoo	0.0425774	12.6356	17.3644	5.51441	0.0330863	0.859498	0.954186	0.080981	22.7508	7.24917	5.59453	0.507533	0.242524	0.873825	0.147521	18.1197	11.8803	5.5873	0.258559	0.260222	0.91643
Selenop	0.258575	23.3307	6.66932	9.40908	0.19168	0.383818	0.742717	0.25446	21.5081	8.49189	9.71143	0.182513	0.668285	0.928192	0.241947	13.8927	16.1073	10.0291	0.161867	0.451762	0.958116
Selenos	0.10294	12.2961	17.7039	5.90533	0.126927	0.542911	0.812026	0.105838	19.019	10.981	5.8297	0.432375	0.322198	0.873825	0.136253	12.6236	17.3764	5.84729	0.364971	0.12959	0.858772
Selenot	0.0867695	8.99957	21.0004	7.77724	0.40177	0.0990619	0.588224	0.0427549	7.97274	22.0273	7.7551	0.250266	0.562101	0.906032	0.054657	4.60463	1.39537	7.72158	0.239488	0.291728	0.924622
Selenow	0.0723734	20.8957	9.10428	6.94663	0.0424978	0.822487	0.938032	0.0419998	1.70541	4.29459	6.95383	0.115313	0.782671	0.945381	0.152075	2.99693	3.00307	6.91686	0.134372	0.522386	0.966596
Sell	1.12427	1.15501	4.84499	2.57607	0.213473	0.339399	0.723898	0.187923	2.9584	3.0416	2.7477	0.0684216	0.867838	0.965616	0.374777	3.6388	2.3612	4.32373	0.0252818	0.89116	0.987226
Selp	0.620204	23.318	6.68197	2.74077	0.451157	0.0672231	0.552867	0.0998031	0.431185	5.56881	2.66226	0.0298339	0.941222	0.983574	0.404114	9.03531	20.9647	3.12689	0.444822	0.0707854	0.808036
Selplg	0.59202	0.311429	5.68857	4.27152	0.286945	0.218301	0.674179	0.111059	3.17771	2.82229	4.31269	0.0564632	0.890262	0.971205	0.194869	6.85608	23.1439	5.08008	0.0328303	0.860522	0.984031
Sem1	0.0303205	5.15761	0.842393	5.77992	0.170398	0.431433	0.760089	0.0515495	22.6745	7.32547	5.64779	0.135136	0.74799	0.940961	0.0614178	4.49289	1.50711	5.64292	0.123451	0.552706	0.972791
Sema3a	0.496272	23.3552	6.64476	1.06529	0.416481	0.0885619	0.578833	0.0435694	18.6569	11.3431	0.841973	0.183558	0.666578	0.928107	0.249022	6.27658	23.7234	1.80783	0.0435306	0.818502	0.982897
Sema3b	0.0938316	18.3957	11.6043	4.11526	0.100597	0.620575	0.84792	0.188456	7.31604	22.684	4.28714	0.321661	0.460144	0.881546	0.309663	22.8538	7.14622	4.33199	0.408811	0.0939225	0.833306
Sema3c	0.146491	23.8408	6.15924	5.07813	0.023339	0.899181	0.967843	0.342694	6.70353	23.2965	4.91616	0.64543	0.12572	0.873825	0.329013	23.2155	6.78455	4.78447	0.235935	0.297911	0.927564
Sema3d	0.322939	22.9369	7.06314	2.84684	0.481627	0.0519866	0.521494	0.0835773	5.66441	0.335592	2.77069	0.308666	0.477942	0.882913	0.150876	17.8537	12.1463	3.29262	0.0665663	0.733459	0.97869
Sema3e	0.113909	15.0222	14.9778	1.5696	0.0697102	0.722407	0.893599	0.226489	11.3369	18.6631	2.01019	0.405044	0.353973	0.873825	0.174922	23.178	6.82202	1.84292	0.22771	0.312617	0.932219
Sema3f	0.170594	21.3284	8.67164	5.3119	0.515612	0.038315	0.496905	0.119204	0.751583	5.24842	5.2629	0.780582	0.0481443	0.867249	0.204745	18.5583	11.4417	5.23311	0.565699	0.0234454	0.783456
Sema3g	0.213484	21.3947	8.60533	5.61113	0.150099	0.481013	0.780736	0.0224328	12.9151	17.0849	5.57233	0.00995673	0.980186	0.995031	0.0870644	0.339642	5.66036	5.34876	0.0524621	0.784666	0.98042
Sema4a	0.285716	5.2758	0.724203	5.62988	0.472616	0.0561789	0.530104	0.0920689	20.6235	9.3765	5.75033	0.0379497	0.925541	0.980383	0.0428863	8.62023	21.3798	6.10934	0.0133746	0.941207	0.992523
Sema4b	0.0439272	11.7569	18.2431	5.77944	0.00932459	0.958719	0.986468	0.0643184	6.94507	23.0549	5.72397	0.0840014	0.839054	0.958141	0.119987	22.783	7.21696	5.71123	0.171438	0.429006	0.953006
Sema4c	0.336508	3.72185	2.27815	5.29816	0.826804	0.000374469	0.145775	0.309314	5.0947	0.905304	5.30496	0.753004	0.061007	0.867249	0.187946	0.240076	5.75992	5.249	0.416161	0.0887809	0.831621
Sema4d	0.373461	1.54055	4.45945	4.57083	0.0811123	0.68341	0.874882	0.176306	3.81041	2.18959	4.55647	0.323765	0.457294	0.880482	0.327548	6.29208	23.7079	5.39776	0.0734149	0.709551	0.97869
Sema4f	0.0622358	8.6574	21.3426	2.12285	0.00966274	0.957247	0.986077	0.316077	9.83883	20.1612	2.25728	0.568685	0.186033	0.873825	0.1472	0.135138	5.86486	2.64364	0.0530987	0.782296	0.980374
Sema4g	0.520722	2.9371	3.0629	4.05607	0.128039	0.539806	0.810723	0.949847	22.1593	7.84067	5.28986	0.551743	0.200934	0.873825	0.644155	16.1921	13.8079	5.20751	0.108151	0.597462	0.977996
Sema5a	0.236852	15.6233	14.3767	5.19364	0.517851	0.0375246	0.495319	0.415374	10.5978	19.4022	5.13886	0.734114	0.0706953	0.867249	0.245603	21.1437	8.85628	5.05078	0.254938	0.265991	0.91643
Sema5b	0.805234	11.8026	18.1974	5.82439	0.253123	0.268918	0.694044	0.153265	6.51689	23.4831	5.47761	0.0466842	0.908811	0.974134	0.631315	19.6337	10.3663	4.59864	0.402057	0.0988484	0.83843
Sema6a	0.151023	19.3056	10.6944	4.79267	0.125413	0.547159	0.812603	0.202231	9.45771	20.5423	4.67782	0.42852	0.326589	0.873825	0.128434	1.20801	4.79199	4.59561	0.13711	0.51499	0.966596
Sema6b	0.13494	18.9594	11.0406	4.69467	0.381178	0.115358	0.604162	0.0776296	20.1124	9.88762	4.67641	0.194449	0.648913	0.923309	0.112663	20.5106	9.48945	4.71352	0.238504	0.29343	0.925693
Sema6c	0.274554	9.08154	20.9185	3.3208	0.352048	0.141887	0.622377	0.438079	4.77201	1.22799	3.53318	0.524867	0.225751	0.873825	0.311029	2.01	3.99	3.8971	0.143476	0.498113	0.964764
Sema6d	0.0615498	5.91213	0.0878671	5.1984	0.0572166	0.767103	0.91474	0.205133	8.44998	21.55	5.3092	0.494141	0.255894	0.873825	0.0994689	4.35049	1.64951	5.51781	0.105867	0.60438	0.97869
Sema7a	0.0714303	14.4485	15.5515	5.8383	0.0313467	0.866478	0.956071	0.0304324	9.55505	20.4449	5.7872	0.0209306	0.958577	0.988798	0.0537216	19.0389	10.9611	5.63821	0.0293743	0.874446	0.985028
Senp1	0.128924	21.9686	8.03142	5.10418	0.0805342	0.685346	0.875658	0.041457	14.7822	15.2178	5.01445	0.126731	0.7626	0.942862	0.0378901	7.23444	22.7656	5.13306	0.0121007	0.946688	0.992851
Senp2	0.0844433	6.18417	23.8158	6.01654	0.117047	0.57111	0.822831	0.00347449	17.0237	12.9763	5.92736	0.00187086	0.996262	0.999504	0.0605195	3.76714	2.23286	5.93579	0.0551928	0.774541	0.979839
Senp3	0.0377307	18.7705	11.2295	6.31645	0.112538	0.584352	0.82884	0.0411227	20.505	9.49496	6.2883	0.146268	0.728858	0.940308	0.0557008	19.0898	10.9102	6.20028	0.131199	0.531056	0.967708
Senp5	0.0562957	18.5835	11.4165	5.57061	0.120415	0.561371	0.819391	0.0454463	16.3835	13.6165	5.54699	0.0559481	0.891234	0.971275	0.0426429	19.4002	10.5998	5.57987	0.0387159	0.837207	0.982897
Senp6	0.0319195	8.49153	21.5085	6.44939	0.0147946	0.935127	0.979379	0.0316068	4.672	1.328	6.35262	0.0508543	0.900878	0.972377	0.0876721	0.666989	5.33301	6.33033	0.129224	0.536511	0.968793
Senp7	0.148354	1.04618	4.95382	4.79604	0.126313	0.544629	0.812026	0.0441444	6.2516	23.7484	4.72156	0.04665	0.908876	0.974134	0.129249	0.632699	5.3673	4.78313	0.0856961	0.668202	0.97869
Senp8	0.316383	9.73181	20.2682	3.36885	0.82553	0.00038703	0.145775	0.337462	8.95717	21.0428	3.3948	0.819893	0.0324384	0.867249	0.115015	3.73019	2.26981	3.24228	0.172627	0.426242	0.953006
Sephs1	0.0442405	10.5445	19.4555	5.83934	0.0255335	0.890125	0.963925	0.0661523	5.22439	0.775612	5.77611	0.176945	0.67742	0.929602	0.106926	23.0834	6.91657	5.74502	0.212929	0.340457	0.94077
Sephs2	0.2412	0.793996	5.206	6.72034	0.117646	0.569369	0.821862	0.561862	20.2958	9.70418	7.15766	0.556403	0.196779	0.873825	0.389155	15.753	14.247	7.28602	0.242953	0.285793	0.922944
Sepsecs	0.127375	19.4269	10.5731	5.36477	0.414879	0.0896614	0.581406	0.224546	18.8882	11.1118	5.39332	0.786588	0.0455446	0.867249	0.221454	16.3937	13.6063	5.34228	0.568868	0.0226855	0.783456
Serac1	0.136461	16.3383	13.6617	3.51333	0.25243	0.270044	0.694558	0.0248567	6.12704	23.873	3.79874	0.011438	0.977255	0.994572	0.186975	22.0871	7.91289	3.7348	0.213942	0.33849	0.94077
Serbp1	0.0941827	7.05531	22.9447	7.95354	0.166287	0.441138	0.763764	0.025125	21.7717	8.22831	7.8986	0.0641621	0.875793	0.967056	0.0982818	7.23157	22.7684	7.9478	0.160641	0.454742	0.959546
Serf1	0.148138	1.94442	4.05558	2.28335	0.170778	0.430546	0.760014	0.277177	20.536	9.46404	2.2115	0.587919	0.169811	0.873825	0.204162	0.776284	5.22372	2.10082	0.42917	0.0802193	0.81566
Serf2	0.0160319	1.46759	4.53241	7.58753	0.00570344	0.974589	0.992264	0.0623773	9.66702	20.333	7.46055	0.445923	0.307001	0.873825	0.0689651	6.22017	23.7798	7.37494	0.139387	0.508904	0.965976
Sergef	0.22331	11.1127	18.8873	3.68677	0.153706	0.471894	0.77562	0.0715689	8.56785	21.4322	3.43916	0.0522106	0.898305	0.972377	0.0733087	23.431	6.56896	3.32537	0.116714	0.57208	0.976355
Serhl	0.115465	15.8533	14.1467	5.31219	0.479808	0.0528126	0.523472	0.13221	15.8273	14.1727	5.42895	0.926885	0.00534576	0.794927	0.148963	21.4974	8.50257	5.3061	0.396611	0.102965	0.842231
Serinc1	0.0743269	13.4405	16.5595	8.36778	0.163983	0.446651	0.765495	0.0507486	10.982	19.018	8.39356	0.296528	0.494873	0.887838	0.14145	22.0504	7.94964	8.31022	0.603835	0.015504	0.783456
Serinc2	0.498094	8.74392	21.2561	1.62594	0.429893	0.0797632	0.567491	0.261445	4.83204	1.16796	2.08884	0.609995	0.152104	0.873825	0.397981	5.25683	0.743172	2.64112	0.271276	0.240732	0.910225
Serinc3	0.183634	11.868	18.132	10.119	0.222992	0.321303	0.717472	0.109909	9.10368	20.8963	9.8771	0.314819	0.469473	0.882314	0.0376099	16.379	13.621	9.77453	0.0243671	0.89493	0.987848
Serinc5	0.528692	8.34997	21.65	6.97335	0.262139	0.254617	0.690051	0.380869	5.65478	0.345223	7.12913	0.456367	0.295536	0.873825	0.220405	3.11288	2.88712	6.79978	0.317183	0.179626	0.884529
Serp1	0.173998	13.2105	16.7895	8.21243	0.181727	0.405548	0.749753	0.100729	15.439	14.561	8.08387	0.536684	0.214662	0.873825	0.272747	11.9688	18.0312	8.16991	0.699819	0.00444861	0.66691
Serp2	0.244161	10.9563	19.0437	1.72716	0.278517	0.230153	0.681933	0.0172403	5.13607	0.863929	1.64506	0.00126454	0.997473	0.999818	0.216045	22.15	7.85005	1.758	0.244961	0.282398	0.921382
Serpina10	1.55696	0.768339	5.23166	1.62091	0.462601	0.0611417	0.544415	1.77749	21.5374	8.46258	3.26492	0.436465	0.317572	0.873825	1.16833	13.8455	16.1545	4.3257	0.18647	0.395076	0.95116
Serpina11	0.439016	0.694084	5.30592	0.461741	0.16968	0.433116	0.7606	0.811729	21.5608	8.43922	1.11782	0.527617	0.223145	0.873825	0.590943	14.2767	15.7233	1.58796	0.0971665	0.631298	0.97869
Serpina12	0.608374	1.11964	4.88036	0.678291	0.230802	0.307024	0.712605	1.1989	19.9156	10.0844	1.52765	0.517895	0.232425	0.873825	0.651997	16.5227	13.4773	2.14754	0.129055	0.536981	0.968793
Serpina1a	1.40231	0.114668	5.88533	3.2369	0.212036	0.342198	0.724929	2.13405	21.1959	8.80411	5.69141	0.395609	0.365289	0.873825	0.772749	15.6619	14.3381	5.99718	0.0649655	0.739136	0.97869
Serpina1b	1.79067	0.351488	5.64851	4.45835	0.29669	0.205192	0.667357	2.35666	21.0756	8.92442	6.96069	0.403434	0.355891	0.873825	0.853381	15.7256	14.2744	7.20167	0.0727056	0.711999	0.97869
Serpina1c	1.57076	0.46089	5.53911	4.13193	0.218297	0.330133	0.720112	2.34435	21.0914	8.90865	6.46443	0.395504	0.365415	0.873825	0.730711	15.5938	14.4062	6.55978	0.0559647	0.771698	0.979047
Serpina1d	1.56409	0.317973	5.68203	3.63399	0.226528	0.314776	0.715191	2.28466	21.3288	8.67123	6.17819	0.39131	0.370504	0.873825	0.924338	15.9243	14.0757	6.1737	0.0800031	0.687129	0.97869
Serpina1e	2.00845	0.269591	5.73041	4.43614	0.315409	0.181736	0.652323	2.24947	21.0028	8.99721	7.33327	0.310263	0.475737	0.882314	0.91111	15.3727	14.6273	7.90168	0.0734136	0.709556	0.97869
Serpina3b	0.0232756	7.3238	22.6762	2.47943	0.000944781	0.995756	0.998708	0.319916	3.63101	2.36899	1.88487	0.336588	0.440116	0.878753	0.215927	8.585	21.415	1.6514	0.0624625	0.748081	0.97869
Serpina3c	0.165314	19.8859	10.1141	5.77841	0.0355835	0.849554	0.949249	0.133463	11.96	18.04	5.48431	0.149939	0.722603	0.938515	0.138509	14.164	15.836	5.08431	0.0610652	0.753112	0.97869
Serpina3f	0.754533	0.704079	5.29592	1.21879	0.308313	0.190367	0.660445	0.577202	20.9461	9.0539	1.50794	0.273902	0.527219	0.896654	0.431503	10.9904	19.0096	2.71669	0.0874309	0.662515	0.97869
Serpina3g	0.900098	0.552396	5.4476	2.79423	0.248327	0.276778	0.696957	0.703939	23.449	6.55104	3.3764	0.387082	0.375669	0.873825	0.388814	10.0621	19.9379	4.70002	0.0459916	0.809068	0.982897
Serpina3k	1.47074	0.598254	5.40175	4.97057	0.168425	0.43607	0.761996	2.31127	20.7558	9.24421	7.2793	0.375365	0.390169	0.873825	0.92914	15.3417	14.6583	7.41313	0.074722	0.705058	0.97869
Serpina3m	0.896567	1.05953	4.94047	2.27174	0.191027	0.385214	0.742957	1.47205	21.6713	8.32873	3.92582	0.415555	0.341575	0.873825	0.96986	14.1664	15.8336	4.21852	0.0932622	0.643677	0.97869
Serpina3n	0.33491	23.9609	6.03907	6.7521	0.114507	0.57854	0.8265	0.377218	23.9145	6.08549	6.56224	0.28133	0.516487	0.893531	0.716808	12.0048	17.9952	6.80653	0.237964	0.294368	0.926379
Serpina4-ps1	0.832463	22.0989	7.90114	1.30067	0.135773	0.518591	0.798568	1.9056	18.1183	11.8817	2.244	0.615643	0.14773	0.873825	1.41061	14.2713	15.7287	2.30007	0.308828	0.189731	0.889278
Serpina6	0.800912	0.677827	5.32217	2.03219	0.170265	0.431745	0.760306	1.63465	21.5973	8.40271	4.06636	0.47232	0.278446	0.873825	1.32668	16.1478	13.8522	4.02719	0.185559	0.397071	0.95116
Serpina7	0.85418	1.23902	4.76098	0.705104	0.320184	0.176101	0.648134	1.49168	21.5759	8.42414	2.19498	0.646584	0.124903	0.873825	0.328853	16.0098	13.9902	2.62385	0.0171122	0.925268	0.991614
Serpinb1a	0.871106	0.812294	5.18771	3.23863	0.410129	0.0929839	0.583199	0.380238	1.23797	4.76203	3.38189	0.501465	0.248537	0.873825	0.401411	8.86201	21.138	4.21641	0.153362	0.472759	0.961108
Serpinb2	0.418625	2.49678	3.50322	1.16998	0.261209	0.256063	0.690051	0.689859	6.98229	23.0177	1.36023	0.677399	0.104071	0.867249	0.681891	9.39164	20.6084	1.46214	0.352076	0.14186	0.858986
Serpinb6a	0.0619262	8.44994	21.5501	7.43203	0.123483	0.552613	0.814818	0.12339	4.38675	1.61325	7.33629	0.225601	0.599694	0.91288	0.239898	1.58232	4.41768	7.32434	0.357239	0.136843	0.858986
Serpinb6b	0.328031	4.39604	1.60396	4.68508	0.41776	0.087692	0.577973	0.258759	4.92484	1.07516	4.84022	0.67608	0.104924	0.867249	0.215388	1.45144	4.54856	4.91013	0.176864	0.416508	0.951721
Serpinb8	0.199894	0.172708	5.82729	3.17587	0.150789	0.47926	0.779753	0.103359	22.1323	7.86769	3.39496	0.108721	0.794378	0.946362	0.0809876	6.45689	23.5431	3.42019	0.127476	0.541375	0.968793
Serpinb9	0.183848	4.99782	1.00218	5.63053	0.343972	0.150021	0.628107	0.236515	6.83852	23.1615	5.56438	0.803276	0.0387001	0.867249	0.163777	3.78048	2.21952	5.604	0.145094	0.493894	0.96473
Serpinc1	1.60489	0.569563	5.43044	3.50857	0.257189	0.262392	0.691587	2.27328	21.339	8.66098	6.1192	0.395319	0.365639	0.873825	0.836997	15.8783	14.1217	6.43277	0.0642213	0.741787	0.97869
Serpind1	1.31594	0.203453	5.79655	2.15793	0.208178	0.349804	0.727923	2.0268	21.792	8.20802	4.51538	0.392923	0.368543	0.873825	0.976404	16.0839	13.9161	4.76851	0.0909696	0.651033	0.97869
Serpine1	1.32272	20.6387	9.36132	3.56268	0.698351	0.00454735	0.272747	0.846395	19.8135	10.1865	3.16068	0.868408	0.0173166	0.855036	0.670292	15.5278	14.4722	3.47905	0.455416	0.0649072	0.808036
Serpine2	0.0660394	22.1651	7.83493	5.20331	0.0080364	0.964341	0.987948	0.18256	9.54084	20.4592	5.51541	0.460573	0.290981	0.873825	0.142281	2.11584	3.88416	5.56842	0.12096	0.559806	0.973963
Serpinf1	0.33181	23.707	6.293	6.37126	0.114387	0.578892	0.826711	0.347946	22.8155	7.18451	6.49524	0.295676	0.496072	0.887944	0.30254	15.6986	14.3014	6.53262	0.11087	0.589309	0.977686
Serpinf2	1.65482	0.613392	5.38661	2.40439	0.304068	0.195682	0.663481	2.29608	21.9202	8.07981	4.93209	0.469373	0.281565	0.873825	0.829962	15.6172	14.3828	5.30214	0.057871	0.76471	0.978887
Serping1	0.226976	23.4382	6.56176	7.79539	0.43688	0.0754577	0.561473	0.190638	22.3773	7.62267	8.08758	0.175104	0.680453	0.930536	0.290563	13.3421	16.6579	8.47032	0.181801	0.405383	0.951396
Serpinh1	0.346962	6.68721	23.3128	8.58703	0.165244	0.443628	0.764183	0.451572	8.44119	21.5588	8.25939	0.718684	0.0791387	0.867249	0.242457	6.8224	23.1776	7.80384	0.26628	0.248249	0.913977
Serpini1	0.571207	13.2683	16.7317	3.3534	0.342007	0.152054	0.63028	0.454936	11.0943	18.9057	3.74302	0.815228	0.0341407	0.867249	0.179562	22.9252	7.07485	3.97288	0.16154	0.452553	0.95834
Sertad1	0.0567743	22.2206	7.77944	4.03159	0.0495576	0.795547	0.925783	0.0583749	22.175	7.825	3.88801	0.160374	0.704972	0.935293	0.136147	18.2471	11.7529	3.8933	0.181998	0.404943	0.951396
Sertad2	0.173985	22.1466	7.85336	4.90131	0.430411	0.0794376	0.567491	0.0490056	23.7828	6.21722	4.90881	0.206824	0.629128	0.918915	0.0188173	14.9511	15.0489	5.03555	0.00433491	0.98064	0.997387
Sertad3	0.150862	4.78547	1.21453	3.68599	0.194859	0.377072	0.740155	0.107935	2.96151	3.03849	3.58447	0.30765	0.479348	0.883155	0.0248747	2.90764	3.09236	3.37625	0.00917451	0.959373	0.994338
Sertad4	0.255054	12.2263	17.7737	3.33736	0.36456	0.129967	0.613655	0.333638	9.63022	20.3698	3.4805	0.783692	0.0467892	0.867249	0.178082	21.8414	8.15859	3.48424	0.193848	0.379207	0.949572
Sesn1	0.0922134	4.93748	1.06252	5.94703	0.177552	0.414942	0.753577	0.164157	7.34507	22.6549	5.73579	0.516551	0.233723	0.873825	0.0887537	1.43617	4.56383	5.74828	0.0849472	0.670668	0.97869
Sesn2	0.363991	23.4658	6.53422	4.94297	0.428992	0.0803323	0.567624	0.099957	11.3536	18.6464	5.0378	0.260257	0.547219	0.902364	0.145789	15.5685	14.4315	4.77927	0.123846	0.551583	0.972487
Sesn3	0.150291	3.81831	2.18169	6.62742	0.0893912	0.656135	0.863403	0.189006	6.30784	23.6922	6.36957	0.360823	0.408547	0.874086	0.144542	1.95799	4.04201	6.32082	0.101805	0.616833	0.97869
Sestd1	0.0581495	16.5528	13.4472	4.79037	0.034999	0.851873	0.950366	0.0352139	2.83229	3.16771	4.83724	0.0371717	0.927038	0.981007	0.209443	0.662192	5.33781	4.66524	0.417658	0.0877611	0.828486
Set	0.0547417	3.63298	2.36702	7.6003	0.0345511	0.853654	0.95101	0.0390047	6.30139	23.6986	7.48404	0.190023	0.656063	0.924499	0.102825	6.97208	23.0279	7.53053	0.130325	0.533466	0.968539
Setbp1	0.107707	1.88484	4.11516	3.63546	0.0223082	0.90346	0.968792	0.0779156	5.4428	0.557199	3.69088	0.147197	0.727274	0.939786	0.200912	2.8287	3.1713	3.92538	0.174618	0.421645	0.951721
Setd1a	0.101941	22.4667	7.53325	4.80995	0.202242	0.361759	0.732734	0.0555502	22.438	7.56204	4.85878	0.0845142	0.838114	0.957972	0.157461	22.6686	7.33137	4.74764	0.536401	0.0314514	0.783456
Setd1b	0.0508979	0.0805004	5.9195	6.05978	0.0214551	0.907013	0.969706	0.0532825	18.9364	11.0636	6.07282	0.222273	0.604859	0.914273	0.0620774	19.07	10.93	6.06452	0.0870897	0.663631	0.97869
Setd2	0.0982819	0.251774	5.74823	6.48471	0.0736804	0.708637	0.887732	0.0163678	3.87326	2.12674	6.44954	0.0301756	0.940559	0.983492	0.0467883	0.808124	5.19188	6.49084	0.0267718	0.885046	0.985828
Setd3	0.0282769	7.57782	22.4222	7.343	0.0500464	0.793708	0.925064	0.0455954	7.09565	22.9043	7.27828	0.240934	0.576181	0.908752	0.087763	0.487941	5.51206	7.20684	0.257387	0.262079	0.91643
Setd4	0.112177	19.5025	10.4975	3.48828	0.133413	0.524995	0.801246	0.127421	19.0122	10.9878	3.50224	0.51853	0.231814	0.873825	0.238851	19.2484	10.7516	3.48435	0.52044	0.0366263	0.783456
Setd5	0.0272712	19.2248	10.7752	7.28705	0.0106299	0.953048	0.984536	0.0522319	8.74224	21.2578	7.21784	0.0973291	0.814815	0.952489	0.13179	23.7104	6.28957	7.18918	0.257886	0.261287	0.91643
Setd6	0.0840396	12.5468	17.4532	4.53701	0.188843	0.389916	0.743697	0.0892796	21.6221	8.37787	4.46094	0.239208	0.578804	0.908752	0.0668579	15.5705	14.4295	4.32945	0.180153	0.40907	0.951721
Setd7	0.0528291	12.3451	17.6549	7.13293	0.142954	0.49948	0.789612	0.162121	9.55382	20.4462	7.04814	0.533257	0.217849	0.873825	0.105909	0.346354	5.65365	6.96043	0.0499849	0.793939	0.98042
Setdb1	0.0298945	11.3045	18.6955	5.92245	0.0130856	0.942449	0.980638	0.0387863	16.1019	13.8981	5.86019	0.123598	0.76808	0.942862	0.0262394	19.5767	10.4233	5.82243	0.00877666	0.961107	0.994749
Setdb2	0.267718	23.4216	6.57841	3.11546	0.336876	0.157462	0.631669	0.123263	21.868	8.13199	3.18745	0.456101	0.295826	0.873825	0.0255696	11.0979	18.9021	3.4499	0.00644383	0.971328	0.996246
Setmar	0.193538	11.0085	18.9915	2.69137	0.360098	0.134125	0.616663	0.0701327	20.7978	9.20223	2.69666	0.150105	0.722322	0.93845	0.0396603	1.91358	4.08642	2.5414	0.0267481	0.885143	0.985828
Setx	0.232485	22.8688	7.13123	6.00006	0.224507	0.318494	0.716551	0.0718803	0.0457497	5.95425	5.95871	0.143366	0.733822	0.940308	0.172659	1.3768	4.6232	6.06528	0.197776	0.370962	0.948506
Sez6	0.243466	15.3722	14.6278	1.97067	0.520964	0.0364464	0.492771	0.24094	11.3926	18.6074	2.17755	0.334117	0.4434	0.879389	0.420823	23.4644	6.53558	2.08016	0.554668	0.026247	0.783456
Sez6l	0.341298	12.6956	17.3044	3.32388	0.53986	0.0304091	0.46881	0.521074	11.5171	18.4829	3.42566	0.801448	0.0394229	0.867249	0.463768	21.5978	8.40219	3.54449	0.641499	0.00989019	0.739792
Sez6l2	0.712721	11.6166	18.3834	5.24469	0.280517	0.227296	0.679695	0.24089	10.218	19.782	5.66114	0.339231	0.436615	0.878753	0.326263	21.2686	8.73137	5.40339	0.4178	0.087665	0.828486
Sf1	0.121838	19.7151	10.2849	7.84693	0.16636	0.440963	0.763764	0.0392243	15.7572	14.2428	7.80838	0.155372	0.713397	0.937078	0.0541559	17.2573	12.7427	7.84828	0.0707346	0.718834	0.97869
Sf3a1	0.0694247	11.4891	18.5109	6.09993	0.0326046	0.861426	0.954808	0.0507425	10.8173	19.1827	6.09569	0.123825	0.767683	0.942862	0.0602604	12.6272	17.3728	6.10185	0.0503504	0.792566	0.98042
Sf3a2	0.0321993	17.9457	12.0543	5.30768	0.00914316	0.959509	0.986468	0.0483881	8.2785	21.7215	5.28467	0.143689	0.733268	0.940308	0.0165342	1.69395	4.30605	5.24397	0.00327695	0.985338	0.997387
Sf3a3	0.0719191	4.08684	1.91316	5.37311	0.0786829	0.691578	0.878977	0.0696479	3.08871	2.91129	5.28811	0.292762	0.500185	0.889243	0.085349	9.67136	20.3286	5.27984	0.1238	0.551716	0.972487
Sf3b1	0.129128	23.0105	6.98946	8.18346	0.113731	0.580826	0.827196	0.0246109	21.5396	8.46044	8.0208	0.0216568	0.957155	0.988798	0.0902576	23.9984	6.00155	8.09072	0.0647675	0.739841	0.97869
Sf3b2	0.033266	7.43027	22.5697	7.76397	0.0229014	0.900996	0.968792	0.0102054	12.7993	17.2007	7.75442	0.0487935	0.904794	0.973352	0.0229008	18.6277	11.3723	7.69719	0.0145435	0.9362	0.992364
Sf3b3	0.0907577	0.575025	5.42498	6.90813	0.0690394	0.724754	0.895152	0.100907	7.9991	22.0009	6.8897	0.300574	0.489197	0.886726	0.0714078	7.65583	22.3442	6.85215	0.0636856	0.7437	0.97869
Sf3b4	0.0753022	10.301	19.699	5.38226	0.0520283	0.786283	0.92257	0.118387	9.23245	20.7675	5.28143	0.418249	0.338434	0.873825	0.0272946	19.512	10.488	5.23513	0.0135064	0.940642	0.992523
Sf3b5	0.067585	5.60845	0.391555	5.06141	0.307743	0.191074	0.660445	0.0691388	9.95861	20.0414	4.89473	0.164252	0.698475	0.933587	0.0563126	4.48506	1.51494	4.88404	0.0707484	0.718787	0.97869
Sf3b6	0.0309363	5.67835	0.321654	5.2036	0.015161	0.933563	0.978957	0.0704625	12.0738	17.9262	5.05626	0.302553	0.486432	0.886155	0.0282789	11.8185	18.1815	5.07675	0.022499	0.902667	0.989036
Sfi1	0.105665	11.9229	18.0771	5.39157	0.0838266	0.674372	0.87175	0.0485532	7.27438	22.7256	5.15087	0.0656679	0.872976	0.966633	0.113724	13.0671	16.9329	5.10286	0.155235	0.46807	0.960682
Sfmbt1	0.0690855	22.6009	7.39913	5.13261	0.140998	0.50463	0.792417	0.0932525	19.8705	10.1295	5.167	0.713581	0.0820358	0.867249	0.0833624	23.6592	6.34076	5.18335	0.263805	0.25204	0.915295
Sfmbt2	0.0972656	7.19414	22.8059	1.6763	0.0237688	0.897402	0.967085	0.232768	6.19855	23.8015	1.68348	0.475854	0.274729	0.873825	0.157565	21.8128	8.18725	1.71495	0.181806	0.405373	0.951396
Sfn	0.4092	1.31093	4.68907	2.56185	0.216411	0.333731	0.722479	0.0982764	7.80148	22.1985	2.30322	0.163196	0.700241	0.934011	0.0863934	7.54768	22.4523	2.68525	0.0167166	0.926946	0.991614
Sfpq	0.187557	13.4717	16.5283	7.02436	0.114245	0.579309	0.826785	0.215652	13.6749	16.3251	6.9971	0.51507	0.235157	0.873825	0.259693	11.5915	18.4085	7.09447	0.459883	0.0625452	0.808036
Sfr1	0.0562558	2.92074	3.07926	5.99089	0.0857139	0.668143	0.868829	0.141888	20.2123	9.78775	5.89559	0.671846	0.107685	0.867249	0.100242	23.8069	6.19311	5.81557	0.223489	0.32038	0.935003
Sfrp1	0.296022	12.8244	17.1756	5.25541	0.327224	0.168041	0.644191	0.0553112	10.2994	19.7006	5.4862	0.0908501	0.826554	0.954502	0.0392985	11.2194	18.7806	5.62267	0.0224139	0.90302	0.989036
Sfrp2	0.257974	22.872	7.12799	3.17593	0.17234	0.426906	0.758362	0.164091	4.2471	1.7529	2.93516	0.103221	0.804213	0.949169	0.0937564	18.8331	11.1669	3.56446	0.0201939	0.912285	0.989795
Sfrp4	0.235568	19.2562	10.7438	4.36583	0.0653627	0.737724	0.900714	0.222853	10.32	19.68	3.67688	0.269492	0.533642	0.898569	0.163786	8.70227	21.2977	3.81874	0.0745113	0.705781	0.97869
Sfrp5	0.36084	18.1166	11.8834	4.65695	0.0529891	0.782704	0.920837	0.60846	12.1825	17.8175	4.03009	0.470169	0.280721	0.873825	0.201632	21.0678	8.93224	4.22188	0.0717403	0.71534	0.97869
Sfswap	0.0731662	20.4752	9.52477	6.24877	0.105693	0.604907	0.840406	0.0949837	21.2067	8.79329	6.19791	0.299082	0.491285	0.887431	0.129847	22.206	7.79395	6.16669	0.190694	0.385928	0.950555
Sft2d1	0.0948271	3.73658	2.26342	4.95265	0.16031	0.455548	0.768375	0.0637599	17.58	12.42	4.91427	0.203935	0.633719	0.92016	0.0808406	12.4249	17.5751	4.93811	0.120053	0.562411	0.974076
Sft2d2	0.0958738	0.209203	5.7908	7.11218	0.554726	0.0262315	0.449665	0.0549185	2.42546	3.57454	7.1525	0.226031	0.599027	0.912771	0.105988	23.168	6.83195	7.08427	0.300737	0.199932	0.895686
Sft2d3	0.11362	7.41633	22.5837	3.66622	0.243484	0.284894	0.700245	0.123225	6.69354	23.3065	3.6401	0.354757	0.416338	0.876914	0.179836	0.037039	5.96296	3.5557	0.257617	0.261714	0.91643
Sfxn1	0.189636	19.7513	10.2487	7.03705	0.472457	0.056255	0.530329	0.171929	18.0278	11.9722	7.17389	0.58801	0.169735	0.873825	0.105457	22.931	7.06895	7.18623	0.138911	0.510173	0.966596
Sfxn2	0.10708	2.94681	3.05319	4.59896	0.222252	0.322683	0.718173	0.178324	21.7904	8.20961	4.81916	0.521906	0.228574	0.873825	0.146151	13.0505	16.9495	4.86829	0.129708	0.535172	0.968793
Sfxn3	0.0395276	4.46858	1.53142	5.82027	0.0350353	0.851729	0.950366	0.15625	7.3024	22.6976	5.74596	0.381956	0.381979	0.873825	0.193229	0.0282785	5.97172	5.70811	0.391378	0.107044	0.847771
Sfxn4	0.0815032	13.0325	16.9675	3.63112	0.140445	0.506096	0.793257	0.113839	10.1471	19.8529	3.60107	0.460941	0.290585	0.873825	0.178642	23.2818	6.7182	3.45114	0.222838	0.321589	0.93581
Sfxn5	0.0669904	18.6	11.4	5.46072	0.0377085	0.841163	0.946403	0.118936	18.7576	11.2424	5.79924	0.697269	0.091646	0.867249	0.164673	21.2732	8.72682	5.44569	0.1745	0.421916	0.951721
Sgca	0.360937	7.67875	22.3213	1.39307	0.153779	0.471712	0.775469	0.951526	5.14838	0.851623	0.951478	0.355189	0.415781	0.876914	0.395121	5.58546	0.414544	2.73263	0.0353749	0.850381	0.982897
Sgcb	0.103984	8.79933	21.2007	5.66299	0.141901	0.502249	0.790978	0.113618	7.39781	22.6022	5.63412	0.428223	0.326929	0.873825	0.203223	0.232772	5.76723	5.64366	0.181788	0.405413	0.951396
Sgcd	0.144658	21.3834	8.61664	3.63426	0.0535381	0.780664	0.919709	0.0818921	0.11872	5.88128	3.59449	0.103522	0.803673	0.948958	0.162632	1.06688	4.93312	3.28669	0.0965813	0.633142	0.97869
Sgce	0.149148	9.64296	20.357	6.18872	0.159332	0.457941	0.769681	0.145308	7.0073	22.9927	6.16769	0.326411	0.453722	0.880482	0.289129	23.2127	6.78731	5.81838	0.403415	0.0978422	0.83843
Sgcg	0.342189	7.28776	22.7122	1.62872	0.0679213	0.72868	0.897058	1.18885	4.70279	1.29721	1.02666	0.35113	0.421032	0.876914	0.42372	5.72224	0.277759	3.0535	0.0317832	0.864722	0.984641
Sgf29	0.0415382	11.7594	18.2406	4.12393	0.277978	0.230929	0.682632	0.0816626	15.5435	14.4565	4.07933	0.41706	0.339819	0.873825	0.0430512	21.2242	8.77576	4.08291	0.0728413	0.71153	0.97869
Sgip1	0.282462	11.5937	18.4063	3.51028	0.298444	0.2029	0.666368	0.374318	9.97558	20.0244	3.83776	0.710973	0.0835368	0.867249	0.384991	22.5301	7.4699	3.89921	0.667938	0.00700628	0.687238
Sgk1	0.212981	15.2805	14.7195	6.53619	0.390495	0.107745	0.595646	0.0491445	17.3083	12.6917	6.28889	0.161012	0.703901	0.935013	0.165974	18.83	11.17	6.37715	0.690747	0.00508643	0.66691
Sgk2	0.825412	0.924508	5.07549	0.960102	0.226897	0.3141	0.714946	1.15195	21.8988	8.10124	2.34145	0.588079	0.169679	0.873825	0.247111	19.3502	10.6498	2.19687	0.0324157	0.862183	0.984354
Sgk3	0.0920491	21.1704	8.82964	4.5038	0.126945	0.54286	0.812026	0.119854	18.8988	11.1012	4.50348	0.338547	0.43752	0.878753	0.052674	10.1276	19.8724	4.67887	0.0504895	0.792044	0.98042
Sgms1	0.168472	19.2327	10.7673	5.92073	0.645278	0.0094297	0.3409	0.127002	4.08626	1.91374	6.30971	0.12143	0.771886	0.943261	0.195221	22.6395	7.36054	6.06998	0.313118	0.184488	0.886206
Sgms2	0.457391	0.428202	5.5718	3.28022	0.363444	0.130998	0.614104	0.357984	23.5469	6.45309	3.84199	0.624154	0.14126	0.873825	0.20152	21.264	8.736	3.87232	0.0857499	0.668025	0.97869
Sgo1	0.519275	0.0871969	5.9128	0.996562	0.232039	0.304809	0.711696	0.0238534	9.54036	20.4596	0.774113	0.00471071	0.990601	0.997809	0.323891	9.84694	20.1531	1.31335	0.114885	0.577428	0.976355
Sgo2a	0.445932	1.03004	4.96996	1.78243	0.24695	0.279067	0.697283	0.167947	15.744	14.256	1.5257	0.786184	0.0457174	0.867249	0.20729	5.36559	0.634405	1.74086	0.0750475	0.703943	0.97869
Sgpl1	0.101897	20.8869	9.11314	7.11069	0.38748	0.110164	0.599615	0.0948854	17.7706	12.2294	7.24557	0.574807	0.180789	0.873825	0.0536774	20.1259	9.87412	7.34661	0.0566866	0.769045	0.978887
Sgpp1	0.375223	10.5779	19.4221	6.956	0.293909	0.208868	0.669961	0.139248	5.93544	0.0645604	6.95821	0.206741	0.629259	0.918915	0.0482517	10.9971	19.0029	6.82579	0.0513051	0.788987	0.98042
Sgpp2	0.801203	12.6247	17.3753	3.06276	0.449167	0.0683268	0.555811	0.400829	11.8774	18.1226	3.23727	0.38091	0.383272	0.873825	0.248561	23.6964	6.30364	3.48982	0.142237	0.501364	0.965034
Sgsh	0.0633219	3.29955	2.70045	5.32396	0.149645	0.48217	0.781469	0.119099	3.71287	2.28713	5.38258	0.201197	0.638086	0.920571	0.0712935	0.153129	5.84687	5.25	0.0928303	0.645057	0.97869
Sgsm1	0.723208	11.6328	18.3672	4.52717	0.309754	0.18859	0.659831	0.331503	10.4064	19.5936	5.01063	0.542106	0.209667	0.873825	0.386889	22.1702	7.82979	4.92847	0.455176	0.0650358	0.808036
Sgsm2	0.233705	10.2443	19.7557	5.24607	0.466585	0.059128	0.540122	0.139806	7.7687	22.2313	5.42214	0.278785	0.520151	0.894199	0.164829	21.3812	8.61875	5.22507	0.326253	0.169135	0.879983
Sgsm3	0.186492	11.392	18.608	4.55238	0.395728	0.103644	0.591471	0.144018	9.48711	20.5129	4.62463	0.49334	0.256704	0.873825	0.0717149	19.323	10.677	4.56492	0.147852	0.486764	0.96473
Sgta	0.146556	16.7388	13.2612	7.31499	0.566395	0.023277	0.432772	0.10362	16.3328	13.6672	7.31442	0.595852	0.163335	0.873825	0.196387	21.8004	8.1996	7.17498	0.503926	0.0426539	0.783456
Sgtb	0.346704	13.479	16.521	3.52167	0.652077	0.00864317	0.334767	0.215371	11.3299	18.6701	3.57759	0.680656	0.10198	0.867249	0.277518	22.541	7.45902	3.67948	0.543897	0.029227	0.783456
Sh2b1	0.0751305	12.2151	17.7849	6.69021	0.0760123	0.700645	0.884255	0.0432241	11.0327	18.9673	6.60929	0.112537	0.78759	0.945734	0.0855006	21.971	8.02902	6.54421	0.125222	0.547697	0.970657
Sh2b2	0.300375	12.534	17.466	6.19363	0.445674	0.0702979	0.55885	0.358304	15.0002	14.9998	6.07646	0.468212	0.282799	0.873825	0.142752	21.1456	8.85441	6.05559	0.0422771	0.82334	0.982897
Sh2b3	0.266286	22.8052	7.19482	6.26337	0.425661	0.0824624	0.569536	0.097373	21.1765	8.82353	6.15646	0.473206	0.277512	0.873825	0.0890589	18.4466	11.5534	6.24364	0.0569097	0.768228	0.978887
Sh2d1b1	0.205195	22.0079	7.99212	1.39876	0.263033	0.253231	0.690051	0.130418	4.16942	1.83058	1.47258	0.283829	0.512901	0.8923	0.532799	8.28214	21.7179	1.79681	0.250522	0.273158	0.919567
Sh2d2a	0.638282	0.444546	5.55545	1.58765	0.160672	0.454666	0.768375	0.0541033	23.5153	6.4847	1.78763	0.0105981	0.978916	0.995031	0.194179	7.04804	22.952	2.99632	0.0167263	0.926904	0.991614
Sh2d3c	0.332219	22.0282	7.97179	5.13726	0.486279	0.04992	0.517821	0.0559343	19.3282	10.6718	4.96012	0.113541	0.78581	0.945445	0.0191641	21.3355	8.66452	5.18824	0.00209365	0.990613	0.998747
Sh2d4a	0.248298	4.89397	1.10603	3.22489	0.220569	0.325836	0.718173	0.31328	7.71965	22.2803	3.38547	0.607148	0.154332	0.873825	0.0387127	3.75766	2.24234	3.51098	0.0151268	0.933709	0.99189
Sh2d4b	0.0327988	9.47653	20.5235	1.20129	0.0496508	0.795197	0.925748	0.171506	13.4297	16.5703	1.00223	0.18379	0.666198	0.928107	0.11651	9.50507	20.4949	1.1631	0.108086	0.597658	0.977996
Sh2d5	0.530224	15.0611	14.9389	2.42764	0.295808	0.206353	0.668151	0.322794	15.9138	14.0862	2.6745	0.458753	0.292948	0.873825	0.4711	20.5494	9.45056	2.65177	0.782139	0.00105149	0.561634
Sh3bgr	0.513973	9.90455	20.0955	3.21613	0.485343	0.0503305	0.518625	0.70491	4.75181	1.24819	2.99765	0.418663	0.337953	0.873825	0.525244	5.72447	0.275533	4.19215	0.0683617	0.727132	0.97869
Sh3bgrl	0.0790693	22.7503	7.24972	7.62445	0.0519046	0.786745	0.922805	0.0394398	14.6001	15.3999	7.58838	0.116399	0.780751	0.945194	0.0548536	2.89378	3.10622	7.48389	0.0883903	0.659387	0.97869
Sh3bgrl2	0.177697	11.813	18.187	4.66686	0.201942	0.362372	0.733232	0.0724666	21.4676	8.53241	4.77155	0.0677615	0.869069	0.965893	0.149548	15.0592	14.9408	4.65794	0.26585	0.248903	0.91432
Sh3bgrl3	0.317857	0.399636	5.60036	5.9528	0.27137	0.240593	0.686844	0.0516693	4.30305	1.69695	5.74064	0.123361	0.768496	0.942862	0.079316	9.22556	20.7744	5.96527	0.0121668	0.946403	0.992851
Sh3bp1	0.25991	0.358725	5.64127	2.49769	0.135033	0.520593	0.798608	0.111524	23.4611	6.53887	2.61169	0.119321	0.775595	0.944705	0.109711	13.1467	16.8533	2.85945	0.0314246	0.866165	0.984706
Sh3bp2	0.365842	0.420605	5.5794	4.37376	0.330362	0.164544	0.640679	0.293837	22.2185	7.78147	4.58363	0.462712	0.288678	0.873825	0.120201	10.5693	19.4307	4.87484	0.0429059	0.820911	0.982897
Sh3bp4	0.210745	12.1715	17.8285	5.28092	0.43939	0.0739562	0.560583	0.241853	9.89261	20.1074	5.14705	0.616611	0.146987	0.873825	0.117023	1.1546	4.8454	4.9573	0.12755	0.541169	0.968793
Sh3bp5	0.116351	9.99789	20.0021	6.99367	0.22228	0.322631	0.718173	0.100132	7.19402	22.806	6.74134	0.348914	0.423914	0.876914	0.0737717	4.36966	1.63034	6.70447	0.218642	0.329478	0.94077
Sh3bp5l	0.12505	11.3854	18.6146	5.83127	0.410325	0.0928446	0.58306	0.0843901	7.32715	22.6728	5.76547	0.619399	0.144857	0.873825	0.132672	0.2384	5.7616	5.52609	0.318122	0.178517	0.883936
Sh3d19	0.125086	0.315016	5.68498	5.4326	0.0905841	0.652276	0.861264	0.132778	23.2336	6.76641	5.60859	0.524137	0.226446	0.873825	0.0580159	13.6687	16.3313	5.61129	0.0344756	0.853954	0.982897
Sh3d21	0.287182	16.9928	13.0072	2.93355	0.438182	0.0746761	0.561473	0.28775	16.049	13.951	2.91207	0.546768	0.205419	0.873825	0.223571	19.9847	10.0153	2.78875	0.317813	0.178882	0.884429
Sh3gl1	0.0695043	1.55617	4.44383	5.68304	0.109526	0.593329	0.834068	0.0712838	12.0885	17.9115	5.55896	0.213871	0.617999	0.916808	0.0344471	13.6428	16.3572	5.54976	0.0262503	0.887183	0.985921
Sh3gl2	1.08741	10.411	19.589	4.34857	0.407306	0.0950033	0.584221	0.617671	8.48336	21.5166	4.45043	0.810676	0.0358437	0.867249	0.155942	2.07396	3.92604	3.98011	0.103636	0.611195	0.97869
Sh3gl3	0.519949	11.8498	18.1502	2.19282	0.278669	0.229935	0.681933	0.434833	12.7703	17.2297	2.51274	0.754105	0.0604642	0.867249	0.170474	22.7546	7.24542	2.57332	0.173448	0.424342	0.952021
Sh3glb1	0.156862	19.1489	10.8511	8.36816	0.125218	0.547708	0.812634	0.108697	14.7312	15.2688	8.26678	0.239772	0.577946	0.908752	0.105437	22.702	7.29803	8.23583	0.130665	0.532527	0.968118
Sh3glb2	0.0983888	19.0338	10.9662	6.96126	0.157496	0.46246	0.771533	0.112621	12.4567	17.5433	7.06184	0.341967	0.433007	0.878011	0.166719	23.2536	6.74643	6.93629	0.340693	0.153424	0.867705
Sh3kbp1	0.311698	21.476	8.52399	6.07536	0.275494	0.234525	0.68365	0.168687	13.91	16.09	6.01257	0.295255	0.496665	0.888017	0.131016	23.5677	6.43227	6.06022	0.0431581	0.819938	0.982897
Sh3pxd2a	0.433991	4.29782	1.70218	8.20207	0.24939	0.27502	0.696957	0.4456	7.25806	22.7419	8.50637	0.766511	0.0545172	0.867249	0.580846	6.68513	23.3149	8.27999	0.709338	0.00384811	0.643999
Sh3pxd2b	0.233745	4.19316	1.80684	5.20096	0.167604	0.438011	0.76254	0.35973	6.7662	23.2338	5.19764	0.791158	0.0436151	0.867249	0.199729	6.54551	23.4545	5.14866	0.47728	0.0539773	0.796095
Sh3rf1	0.170047	2.10951	3.89049	4.04485	0.57688	0.020849	0.417908	0.211164	2.23031	3.76969	4.33073	0.423393	0.332476	0.873825	0.16426	23.2742	6.72577	4.12329	0.323924	0.171783	0.882161
Sh3rf2	0.263544	19.7209	10.2791	1.18485	0.1525	0.474929	0.777496	0.813104	4.89083	1.10917	1.42097	0.413973	0.343428	0.873825	0.189901	3.83714	2.16286	2.39682	0.0189661	0.917441	0.989807
Sh3rf3	0.123128	22.5278	7.47216	1.32798	0.135739	0.518682	0.798568	0.221596	10.9803	19.0197	1.40815	0.868937	0.0171776	0.855036	0.0404546	4.36566	1.63434	1.56971	0.0100391	0.955611	0.994061
Sh3tc1	0.172724	1.66499	4.33501	6.14967	0.194519	0.377789	0.740223	0.0939402	2.17162	3.82838	6.33222	0.269852	0.533116	0.898569	0.151253	23.1953	6.80468	6.13459	0.380248	0.116139	0.85245
Sh3tc2	0.049957	22.0421	7.95787	3.16884	0.0171279	0.925202	0.976076	0.104303	5.65398	0.346022	3.1552	0.278822	0.520098	0.894199	0.189095	21.9432	8.05677	3.04044	0.189375	0.388767	0.950555
Sh3yl1	0.0874645	1.08116	4.91884	2.08748	0.0576364	0.765567	0.914045	0.249301	0.46977	5.53023	2.22713	0.789236	0.0444213	0.867249	0.143839	15.6763	14.3237	2.35762	0.114552	0.578407	0.976355
Shank1	0.359751	11.5659	18.4341	4.10876	0.174884	0.421033	0.755575	0.313671	11.057	18.943	4.36254	0.59315	0.165527	0.873825	0.0564234	19.3143	10.6857	4.35184	0.0422238	0.823546	0.982897
Shank2	0.741799	11.5014	18.4986	3.7482	0.501466	0.043614	0.505641	0.331073	9.62756	20.3724	4.08066	0.832946	0.0279072	0.867249	0.203182	18.9054	11.0946	4.09863	0.0981208	0.628301	0.97869
Shank3	0.229145	20.9501	9.0499	6.48868	0.379483	0.116786	0.604162	0.112126	20.8492	9.15083	6.43432	0.366315	0.401556	0.873825	0.230978	20.8974	9.1026	6.28131	0.442901	0.0718945	0.808036
Sharpin	0.109613	23.2462	6.75383	5.32434	0.093679	0.642346	0.857189	0.0477265	23.0824	6.91763	5.26502	0.145821	0.729623	0.940308	0.0394005	3.71891	2.28109	5.34865	0.0267656	0.885072	0.985828
Shb	0.120803	17.4504	12.5496	4.65064	0.197206	0.372149	0.737702	0.232354	18.3074	11.6926	4.79469	0.808301	0.0367483	0.867249	0.261384	15.399	14.601	4.8187	0.317597	0.179136	0.884429
Shc1	0.0719574	12.5954	17.4046	7.05841	0.255939	0.264386	0.692046	0.0635494	9.94448	20.0555	7.14549	0.347879	0.425262	0.876914	0.0769947	21.644	8.35595	7.09372	0.406301	0.0957299	0.834918
Shc2	0.144419	12.5725	17.4275	3.8147	0.485959	0.0500601	0.517821	0.091688	9.17823	20.8218	4.47616	0.143729	0.7332	0.940308	0.105136	1.87503	4.12497	4.46189	0.105526	0.605418	0.97869
Shc4	0.498123	11.7362	18.2638	2.75444	0.346995	0.146934	0.626385	0.220355	8.68285	21.3172	2.69883	0.361828	0.407264	0.87388	0.1565	0.381792	5.61821	2.55061	0.169391	0.433795	0.954405
Shcbp1	0.496927	0.179163	5.82084	1.23767	0.205194	0.355774	0.731446	0.136613	3.58137	2.41863	0.800729	0.471552	0.279257	0.873825	0.385992	9.12004	20.88	1.429	0.154472	0.469975	0.960682
Shd	0.28963	10.8102	19.1898	1.47357	0.165975	0.441881	0.763764	0.0411501	12.6012	17.3988	1.91291	0.00978216	0.980531	0.995031	0.348932	22.5322	7.4678	1.7723	0.596938	0.0167562	0.783456
She	0.0400121	5.78862	0.211385	4.83186	0.0131511	0.942167	0.980636	0.0446344	5.64903	0.350972	4.7797	0.380728	0.383498	0.873825	0.147064	20.8886	9.11142	4.62846	0.225316	0.317	0.9333
Shf	0.0703751	8.94615	21.0538	3.24844	0.112935	0.583175	0.828227	0.11071	12.7745	17.2255	3.37131	0.317183	0.466239	0.882314	0.262478	22.4814	7.51858	3.46682	0.458698	0.0631651	0.808036
Shh	0.65146	10.6687	19.3313	5.62024	0.0946653	0.639206	0.855515	0.309002	4.9713	1.0287	5.88193	0.211662	0.621477	0.917498	0.666358	22.9132	7.08677	5.01773	0.469296	0.0577878	0.804065
Shisa2	0.409081	10.2812	19.7188	2.50805	0.535736	0.0316552	0.472087	0.875987	6.18873	23.8113	2.75852	0.635885	0.132579	0.873825	0.160892	3.85161	2.14839	3.60683	0.0139911	0.938564	0.992523
Shisa3	0.175746	21.2993	8.70065	2.522	0.0198534	0.913713	0.972542	0.242309	22.1985	7.80147	2.90848	0.453012	0.299196	0.873825	0.263349	5.54054	0.459458	3.73822	0.0448448	0.813453	0.982897
Shisa4	0.35161	11.0267	18.9733	3.31124	0.240951	0.289211	0.703338	0.336999	6.59205	23.408	3.65019	0.322267	0.459322	0.88089	0.401464	2.96398	3.03602	4.24105	0.200539	0.365248	0.947935
Shisa5	0.363207	0.697475	5.30253	7.23896	0.222064	0.323033	0.718173	0.0669963	1.34318	4.65682	7.21926	0.232042	0.589759	0.911207	0.0980008	7.73108	22.2689	7.567	0.0192721	0.916154	0.989807
Shisa6	0.307844	22.6069	7.39305	0.769858	0.338285	0.155962	0.630463	0.258094	23.4754	6.52457	1.48132	0.4627	0.288692	0.873825	0.0997742	18.9183	11.0817	1.62897	0.0496263	0.795289	0.980538
Shisa7	0.783831	12.707	17.293	2.79537	0.391481	0.106963	0.595175	0.262374	10.7274	19.2726	3.26067	0.40533	0.353632	0.873825	0.416584	21.4907	8.50933	3.05787	0.541007	0.0300696	0.783456
Shisa9	0.699638	12.562	17.438	2.86913	0.468165	0.0583441	0.535684	0.395804	11.503	18.497	3.3951	0.648537	0.123526	0.873825	0.360608	22.0305	7.96948	3.33788	0.4102	0.0929333	0.833213
Shisal1	0.641453	9.43807	20.5619	2.22462	0.756327	0.00174034	0.216244	0.561209	8.3995	21.6005	2.48005	0.954801	0.00204297	0.624754	0.207462	5.14369	0.856305	2.63491	0.164936	0.444365	0.957029
Shisal2a	0.287492	10.5756	19.4244	1.17285	0.357482	0.136611	0.617896	0.255544	11.4922	18.5078	1.14291	0.514291	0.235913	0.873825	0.153085	17.0866	12.9134	1.18278	0.215932	0.334651	0.94077
Shkbp1	0.164068	0.219144	5.78086	4.22664	0.168048	0.436961	0.762118	0.0598313	10.3478	19.6522	4.10596	0.227247	0.597148	0.91185	0.0793551	2.91946	3.08054	4.13835	0.0409739	0.828394	0.982897
Shld1	0.120141	10.3143	19.6857	2.93005	0.1904	0.386561	0.742957	0.163846	9.45665	20.5433	2.90172	0.67238	0.107335	0.867249	0.0712112	10.5022	19.4978	2.97054	0.104989	0.607056	0.97869
Shld2	0.320752	23.9285	6.0715	3.32861	0.585528	0.0189989	0.409484	0.318073	20.7145	9.28547	3.53908	0.656658	0.117884	0.871035	0.0761222	17.0019	12.9981	3.65569	0.0609712	0.753451	0.97869
Shmt1	0.172917	12.2049	17.7951	5.06065	0.0662645	0.734526	0.899436	0.330341	20.8644	9.13556	5.37171	0.299943	0.49008	0.887236	0.357802	15.0236	14.9764	5.44329	0.161864	0.451768	0.958116
Shmt2	0.131317	3.29977	2.70023	5.71756	0.059619	0.758346	0.911072	0.300116	21.5788	8.42125	5.86565	0.570953	0.184081	0.873825	0.247667	13.1433	16.8567	6.06038	0.204093	0.357998	0.94559
Shoc2	0.0571952	18.615	11.385	5.80932	0.30026	0.200547	0.665615	0.00919861	9.52471	20.4753	5.81567	0.00889204	0.982295	0.995266	0.0778652	22.5412	7.45881	5.76921	0.175158	0.420405	0.951721
Shox2	0.462249	12.4432	17.5568	1.28156	0.58264	0.019602	0.411606	0.535758	9.25338	20.7466	1.88028	0.330479	0.448259	0.880438	0.421871	21.8055	8.19447	1.96868	0.167569	0.438094	0.956103
Shpk	0.185063	19.8503	10.1497	4.5021	0.251277	0.271923	0.696169	0.313484	20.5623	9.4377	4.74841	0.594419	0.164496	0.873825	0.208532	18.6669	11.3331	4.6891	0.294463	0.208132	0.899277
Shprh	0.122986	22.9828	7.01717	5.15377	0.132198	0.528315	0.802742	0.0280186	4.3762	1.6238	5.08841	0.0462592	0.909621	0.974216	0.17043	0.203349	5.79665	5.145	0.206438	0.353276	0.943847
Shq1	0.136366	10.1003	19.8997	3.20259	0.199242	0.367922	0.735209	0.123843	12.2746	17.7254	3.18109	0.297102	0.494066	0.887838	0.0674924	16.356	13.644	3.22106	0.169194	0.434257	0.954405
Shroom1	0.520709	10.5756	19.4244	3.50939	0.305018	0.194483	0.663322	0.0963669	18.4296	11.5704	3.9563	0.157643	0.709566	0.935689	0.290553	17.0079	12.9921	4.0257	0.187886	0.391991	0.95116
Shroom2	0.213657	12.4819	17.5181	3.40811	0.144697	0.494926	0.787996	0.0607299	10.1766	19.8234	3.56988	0.142747	0.734882	0.940319	0.132503	19.9624	10.0376	3.59768	0.0883061	0.659661	0.97869
Shroom3	0.199976	23.316	6.68404	3.33503	0.423606	0.0837989	0.573119	0.194371	0.422033	5.57797	3.42159	0.643928	0.126788	0.873825	0.265424	14.3277	15.6723	3.66768	0.182038	0.404856	0.951396
Shroom4	0.329343	13.971	16.029	5.39616	0.48338	0.0512	0.521407	0.211351	13.0393	16.9607	5.17144	0.623386	0.141838	0.873825	0.192777	18.9938	11.0062	4.90749	0.233618	0.301998	0.927939
Shtn1	0.0194692	8.56836	21.4316	5.26303	0.0327387	0.860889	0.954805	0.0971617	23.7322	6.26778	5.5163	0.126394	0.763188	0.942862	0.0603516	10.8925	19.1075	5.44869	0.0549467	0.775449	0.979839
Siae	0.177916	8.44128	21.5587	5.41588	0.201647	0.362976	0.733232	0.117977	4.16952	1.83048	5.43853	0.566942	0.187539	0.873825	0.0393883	13.0084	16.9916	5.28855	0.0292111	0.875108	0.985028
Siah1a	0.0537559	17.919	12.081	4.42941	0.101352	0.618234	0.846753	0.0637289	21.5446	8.45536	4.33117	0.171527	0.686367	0.931568	0.136372	22.9518	7.04819	4.28043	0.214901	0.336635	0.94077
Siah1b	0.181255	6.53294	23.4671	2.36981	0.195483	0.375759	0.739613	0.171913	8.20391	21.7961	2.26573	0.331588	0.446774	0.880298	0.0668997	4.77965	1.22035	2.22113	0.0603306	0.755767	0.97869
Siah2	0.152102	4.28181	1.71819	3.96251	0.106484	0.602505	0.838763	0.0179266	17.2818	12.7182	3.88079	0.0303354	0.940249	0.983421	0.0776106	10.285	19.715	3.95516	0.0407417	0.829297	0.982897
Sidt1	0.502025	12.1528	17.8472	4.38616	0.102109	0.615894	0.846374	0.194089	11.9381	18.0619	4.52323	0.234888	0.585397	0.90937	0.253001	21.9761	8.02387	4.61458	0.224368	0.31875	0.9333
Sidt2	0.0262193	14.4035	15.5965	7.89252	0.0113143	0.950084	0.983446	0.0250928	18.4941	11.5059	7.82004	0.09008	0.827954	0.95485	0.084315	18.4239	11.5761	7.88858	0.324395	0.171245	0.882161
Sigirr	0.437184	0.497415	5.50258	3.34635	0.369328	0.125636	0.60963	0.060607	18.1441	11.8559	3.20917	0.10977	0.792509	0.946049	0.281976	11.8644	18.1356	3.66576	0.165691	0.442558	0.957029
Siglec1	0.531264	23.9099	6.09014	4.70638	0.312705	0.184989	0.656234	0.264337	23.6714	6.32859	4.95537	0.213032	0.619319	0.916923	0.230021	4.40667	1.59333	5.84678	0.0623251	0.748575	0.97869
Siglece	0.134616	3.20616	2.79384	2.35691	0.0911334	0.650505	0.860533	0.380446	22.701	7.29904	2.77114	0.271585	0.530589	0.897204	0.541208	8.95289	21.0471	3.05905	0.270836	0.241387	0.910225
Siglecg	0.928672	0.713621	5.28638	2.47881	0.220903	0.325209	0.718173	0.286389	8.72792	21.2721	2.50009	0.345609	0.428228	0.876914	0.319993	9.81076	20.1892	3.71377	0.0240003	0.896445	0.988208
Siglech	0.707045	0.805538	5.19446	1.33873	0.292995	0.210088	0.669961	0.127353	22.5369	7.46313	1.4349	0.205728	0.630868	0.919141	0.247838	1.34742	4.65258	2.27548	0.0330989	0.859447	0.98385
Sigmar1	0.189889	3.46042	2.53958	6.2111	0.187811	0.392154	0.744966	0.148785	2.70444	3.29556	6.28549	0.652983	0.120421	0.872634	0.104522	5.98429	0.0157121	6.12842	0.047504	0.803312	0.982278
Sik1	0.8535	23.708	6.29202	5.39064	0.528149	0.0340505	0.484181	0.536049	22.676	7.32398	5.39105	0.310166	0.475872	0.882314	0.296242	16.6135	13.3865	5.7003	0.118802	0.566019	0.97503
Sik2	0.211374	20.6544	9.34563	7.61808	0.150066	0.481097	0.780746	0.0970789	9.29852	20.7015	7.76853	0.171242	0.686839	0.931651	0.303343	1.53435	4.46565	7.49985	0.379973	0.116372	0.85245
Sik3	0.104755	16.8211	13.1789	6.42123	0.262713	0.253726	0.690051	0.0614078	11.6643	18.3357	6.46929	0.278378	0.520738	0.894199	0.0844476	21.0953	8.90469	6.46167	0.406855	0.0953284	0.834111
Sike1	0.0355886	3.19301	2.80699	5.81577	0.0220096	0.904702	0.969149	0.10448	8.42697	21.573	5.6979	0.463644	0.287677	0.873825	0.106119	1.11922	4.88078	5.63424	0.104435	0.608749	0.97869
Sil1	0.1273	8.60958	21.3904	6.20036	0.307111	0.191861	0.660723	0.0675819	3.18198	2.81802	6.2141	0.213569	0.618474	0.916869	0.00861539	17.1578	12.8422	6.07809	0.00152773	0.993144	0.998998
Simc1	0.428779	13.8951	16.1049	4.69606	0.274019	0.236681	0.684027	0.0837767	9.93507	20.0649	4.57106	0.0565956	0.890012	0.971205	0.226585	19.2264	10.7736	4.40505	0.272631	0.238725	0.909952
Sin3a	0.133983	0.298618	5.70138	6.04298	0.165676	0.442596	0.763932	0.0249066	4.63125	1.36875	6.05085	0.0331481	0.934803	0.983115	0.0931905	23.4577	6.5423	6.04999	0.102873	0.613541	0.97869
Sin3b	0.0284603	19.5045	10.4955	6.41469	0.0286218	0.877501	0.959975	0.0715565	13.8302	16.1698	6.40038	0.248725	0.564415	0.906601	0.0379431	20.7815	9.21854	6.38849	0.0275592	0.881829	0.985256
Sinhcaf	0.136745	1.38467	4.61533	3.32078	0.0270162	0.884047	0.96178	0.049775	10.6475	19.3525	3.20917	0.03482	0.931572	0.982156	0.231689	2.0695	3.9305	3.42738	0.12579	0.546099	0.969913
Sipa1	0.303521	3.61494	2.38506	6.63819	0.246764	0.279376	0.697407	0.165309	7.37158	22.6284	6.3715	0.526774	0.223943	0.873825	0.115591	6.91583	23.0842	6.41534	0.0384338	0.838313	0.982897
Sipa1l1	0.120346	20.1498	9.85016	6.50801	0.217076	0.332459	0.72159	0.132911	11.691	18.309	6.53918	0.389942	0.372171	0.873825	0.0609254	0.458115	5.54189	6.38169	0.0548076	0.775963	0.979839
Sipa1l2	0.247897	10.6911	19.3089	6.15273	0.187111	0.393677	0.74563	0.196671	8.25942	21.7406	6.09457	0.364645	0.403676	0.873825	0.202137	23.2536	6.74641	5.8627	0.359861	0.134349	0.858986
Sipa1l3	0.12122	7.63858	22.3614	5.52869	0.378596	0.117539	0.604691	0.203245	9.49649	20.5035	5.61769	0.541936	0.209823	0.873825	0.107859	3.0972	2.9028	5.44825	0.246079	0.280522	0.920874
Sirpa	0.254625	1.91678	4.08322	6.76517	0.321896	0.174114	0.647258	0.143641	23.8294	6.17059	6.83606	0.158295	0.708468	0.935339	0.25422	7.92311	22.0769	7.10903	0.157553	0.462319	0.959546
Sirpb1a	0.305803	23.1918	6.80815	0.686818	0.32128	0.174827	0.647326	0.217494	22.5069	7.49313	1.00871	0.131088	0.755007	0.942217	0.691904	8.58129	21.4187	1.52345	0.199068	0.368283	0.948506
Sirt1	0.112202	23.8835	6.11648	4.93916	0.086926	0.664167	0.867032	0.0109574	15.5108	14.4892	4.8338	0.00381706	0.99238	0.998234	0.0615221	22.8499	7.15009	4.86645	0.040591	0.829883	0.982897
Sirt2	0.0678571	12.0714	17.9286	6.67966	0.453443	0.0659718	0.549848	0.104964	8.37656	21.6234	6.69777	0.496075	0.25394	0.873825	0.0605652	23.438	6.56202	6.62292	0.127512	0.541275	0.968793
Sirt3	0.180042	12.5534	17.4466	5.51251	0.224596	0.31833	0.716551	0.190513	19.1534	10.8466	5.59778	0.907861	0.00848959	0.855036	0.233864	18.6167	11.3833	5.4124	0.404057	0.0973691	0.83843
Sirt4	0.22531	10.9561	19.0439	4.68872	0.496718	0.0455146	0.511556	0.187368	10.7137	19.2863	4.65515	0.571804	0.183352	0.873825	0.160516	23.028	6.97205	4.38263	0.284973	0.22103	0.903869
Sirt5	0.141229	10.6118	19.3882	4.35038	0.405361	0.0964137	0.585727	0.0567508	0.917205	5.0828	4.34232	0.151598	0.719787	0.93836	0.217959	23.3051	6.69487	4.09723	0.362297	0.132064	0.858986
Sirt6	0.0665466	13.4978	16.5022	4.29235	0.0815044	0.682098	0.874131	0.0290337	1.79246	4.20754	4.29275	0.0179309	0.96446	0.990827	0.180281	23.3002	6.69977	4.14804	0.284736	0.22136	0.903869
Sirt7	0.0820264	0.517935	5.48206	5.83322	0.0483266	0.800195	0.927828	0.064151	21.9974	8.00259	5.91937	0.124192	0.76704	0.942862	0.0151775	17.91	12.09	5.92145	0.00278339	0.987536	0.997796
Siva1	0.091339	11.8327	18.1673	4.13449	0.137411	0.514183	0.796376	0.080038	18.4745	11.5255	4.01112	0.144342	0.732151	0.940308	0.114499	21.662	8.33802	3.88129	0.142131	0.501644	0.965034
Six1	0.230414	14.0915	15.9085	3.54049	0.107715	0.59878	0.836434	0.273561	8.48738	21.5126	3.55754	0.195172	0.647747	0.923309	0.262629	4.38324	1.61676	3.88647	0.0556401	0.772892	0.979183
Six4	0.135379	12.9093	17.0907	1.45931	0.178584	0.412605	0.751979	0.45197	5.77189	0.228109	1.67626	0.506194	0.243845	0.873825	0.260293	4.62411	1.37589	2.18392	0.107737	0.598713	0.977996
Six5	0.23599	10.9614	19.0386	4.92879	0.493589	0.046802	0.512512	0.291345	9.40444	20.5956	4.89804	0.716091	0.0806041	0.867249	0.103319	0.7096	5.2904	4.57708	0.0762868	0.699709	0.97869
Ska2	0.113289	4.0476	1.9524	3.61934	0.121703	0.557682	0.816582	0.179373	4.43963	1.56037	3.51985	0.562063	0.191788	0.873825	0.0449721	20.877	9.12305	3.44823	0.0109299	0.951748	0.993396
Skap1	0.283151	5.2135	0.786503	2.88054	0.065478	0.737315	0.900569	0.20734	5.88961	0.110385	2.1806	0.293534	0.499094	0.888811	0.257656	5.30048	0.699521	2.6995	0.0360627	0.847656	0.982897
Skap2	0.0603746	3.89144	2.10856	6.14639	0.233657	0.301928	0.709548	0.0437878	20.6783	9.32167	6.06462	0.265084	0.540101	0.899835	0.0944239	6.6278	23.3722	6.06646	0.0977925	0.629331	0.97869
Ski	0.0627863	21.2059	8.79407	7.10488	0.181079	0.406994	0.749753	0.0693091	11.3394	18.6606	7.09566	0.279469	0.519164	0.894199	0.123396	17.879	12.121	7.06813	0.452034	0.0667406	0.808036
Skida1	0.0754149	11.5519	18.4481	2.30118	0.027365	0.882621	0.961069	0.149851	11.2395	18.7605	2.04403	0.476861	0.273675	0.873825	0.120567	22.4406	7.55941	2.00398	0.27882	0.229719	0.905871
Skil	0.119061	2.32871	3.67129	5.77238	0.057288	0.766842	0.91463	0.0840204	7.29528	22.7047	5.64845	0.211763	0.621317	0.91749	0.0946979	9.08058	20.9194	5.70838	0.0894137	0.656062	0.97869
Skiv2l	0.0126361	7.5371	22.4629	6.80229	0.0144144	0.936752	0.979944	0.029468	20.6271	9.37285	6.8214	0.218186	0.611233	0.915758	0.0600636	17.072	12.928	6.68975	0.31141	0.186562	0.887115
Skp1a	0.160019	10.4698	19.5302	7.95877	0.358468	0.135669	0.617075	0.117586	15.5486	14.4514	7.80419	0.307067	0.480156	0.883504	0.0401875	23.9294	6.0706	7.74274	0.0558051	0.772285	0.979047
Skp2	0.11513	10.8719	19.1281	2.81026	0.0586568	0.761844	0.91196	0.203052	10.9634	19.0366	2.68564	0.453446	0.298722	0.873825	0.192741	10.4679	19.5321	2.89801	0.158175	0.460785	0.959546
Sla	0.458434	23.0494	6.95058	3.83775	0.211015	0.344199	0.7253	0.313639	20.5857	9.41426	3.79987	0.21381	0.618095	0.916811	0.28908	11.5645	18.4355	4.74625	0.0659872	0.735509	0.97869
Sla2	0.471923	0.885676	5.11432	0.788716	0.179659	0.410181	0.751078	0.172402	22.8189	7.18105	0.93282	0.35732	0.413037	0.876311	0.204584	9.61274	20.3873	1.52397	0.041729	0.825463	0.982897
Slain1	0.36869	1.10309	4.89691	2.30592	0.10283	0.613672	0.846232	0.0418581	7.55222	22.4478	2.08264	0.0234956	0.953561	0.987684	0.224264	12.1698	17.8302	2.65784	0.0414508	0.826542	0.982897
Slain2	0.0665726	10.6758	19.3242	6.5343	0.317851	0.178837	0.649771	0.0833665	9.27748	20.7225	6.42781	0.335085	0.442112	0.879216	0.0752044	0.78797	5.21203	6.43201	0.0745744	0.705564	0.97869
Slamf6	1.02395	0.701682	5.29832	1.4684	0.223347	0.320644	0.716988	0.0813586	0.891615	5.10838	1.60611	0.0260536	0.948572	0.985635	0.365108	7.53395	22.4661	2.87961	0.028648	0.877395	0.985028
Slamf7	0.333359	23.8715	6.12853	3.40519	0.0797038	0.688136	0.87708	0.142338	3.08123	2.91877	3.6242	0.0886195	0.830614	0.955578	0.0492005	8.27215	21.7278	4.10347	0.00202703	0.990911	0.998747
Slamf8	0.419208	1.11028	4.88972	2.14337	0.219749	0.327381	0.718464	0.290004	22.1519	7.84805	2.31016	0.1112	0.789965	0.94596	0.376085	8.43374	21.5663	2.7459	0.0869053	0.664234	0.97869
Slamf9	0.246396	3.73423	2.26577	3.10504	0.48991	0.0483515	0.517517	0.321421	23.8605	6.13947	3.26408	0.4694	0.281536	0.873825	0.16596	6.71163	23.2884	3.46906	0.0442844	0.815603	0.982897
Slbp	0.0872275	20.0262	9.97385	5.17706	0.0389912	0.836129	0.943961	0.0610883	21.2992	8.70081	4.98207	0.197818	0.643496	0.921833	0.0845691	11.4943	18.5057	5.02685	0.0357923	0.848726	0.982897
Slc10a1	1.2893	0.230775	5.76923	2.12229	0.190485	0.386378	0.742957	2.25394	21.2474	8.75264	4.26356	0.542873	0.208966	0.873825	0.960936	16.414	13.586	4.2852	0.0949712	0.638235	0.97869
Slc10a2	0.478836	1.74549	4.25451	0.448746	0.242431	0.286682	0.70164	0.803159	21.4346	8.56545	2.00685	0.187049	0.660889	0.92603	0.773131	14.2204	15.7796	2.22944	0.0926276	0.645706	0.97869
Slc10a3	0.0588706	1.30883	4.69117	3.72088	0.0745763	0.705558	0.886518	0.127399	23.2206	6.77938	3.66969	0.168022	0.692187	0.931737	0.134206	21.5617	8.43829	3.57865	0.304028	0.195732	0.894204
Slc10a4	0.891627	12.9616	17.0384	3.3987	0.387743	0.109952	0.59907	0.433676	11.55	18.45	3.86472	0.48108	0.269278	0.873825	0.419513	21.5975	8.40248	4.25267	0.414104	0.090197	0.831621
Slc10a5	0.534492	0.773035	5.22697	0.641311	0.13757	0.513757	0.796249	0.976119	21.2639	8.73614	1.9908	0.36143	0.407772	0.873971	0.679787	14.273	15.727	2.10646	0.13394	0.52356	0.967027
Slc10a6	0.44631	20.0842	9.91584	2.41067	0.624634	0.0121631	0.367024	0.223446	16.0131	13.9869	2.31654	0.47433	0.276329	0.873825	0.190021	15.4825	14.5175	2.65404	0.24073	0.28959	0.923908
Slc10a7	0.0828792	8.41996	21.58	4.62898	0.215964	0.334588	0.722479	0.099762	9.51231	20.4877	4.47906	0.374593	0.391134	0.873825	0.0714419	1.86074	4.13926	4.41242	0.162717	0.449703	0.958116
Slc11a1	0.136002	23.2282	6.77185	4.904	0.113839	0.580507	0.827196	0.117752	1.57084	4.42916	5.03401	0.097062	0.815297	0.95273	0.15812	9.10351	20.8965	5.18361	0.0659856	0.735514	0.97869
Slc11a2	0.37259	12.8632	17.1368	6.5346	0.380918	0.115576	0.604162	0.0606841	13.7378	16.2622	6.63055	0.103479	0.803751	0.948958	0.0888924	18.4847	11.5153	6.42667	0.176246	0.417916	0.951721
Slc12a2	0.349473	12.6565	17.3435	6.58633	0.168894	0.434965	0.76122	0.179581	18.0419	11.9581	6.15933	0.354996	0.41603	0.876914	0.209483	18.4851	11.5149	5.90271	0.236294	0.297281	0.927564
Slc12a4	0.117636	13.953	16.047	6.46303	0.294722	0.207788	0.66945	0.112374	8.56489	21.4351	6.3932	0.362488	0.406422	0.873825	0.119134	18.1899	11.8101	6.06321	0.211695	0.342866	0.94077
Slc12a5	0.379904	10.3716	19.6284	4.40727	0.290068	0.214031	0.671511	0.101184	6.67674	23.3233	4.75137	0.112519	0.787622	0.945734	0.380757	22.8406	7.15941	4.39128	0.514396	0.03875	0.783456
Slc12a6	0.223989	0.695519	5.30448	5.56865	0.196147	0.374365	0.738683	0.129575	5.63272	0.36728	5.5266	0.504151	0.245866	0.873825	0.122698	1.96692	4.03308	5.68598	0.0658625	0.735951	0.97869
Slc12a7	0.153651	23.5736	6.42645	6.68116	0.477396	0.0539233	0.526876	0.17086	21.8369	8.16307	6.75266	0.5785	0.177662	0.873825	0.160914	20.6136	9.38641	6.81013	0.475603	0.0547611	0.796865
Slc12a8	0.105966	7.10369	22.8963	0.870498	0.192432	0.382214	0.742604	0.397619	3.33327	2.66673	1.27267	0.712098	0.0828873	0.867249	0.259292	7.21877	22.7812	1.6112	0.170917	0.43022	0.953006
Slc12a9	0.0697577	20.1061	9.89392	4.87394	0.135419	0.519547	0.798569	0.076838	22.6082	7.39179	5.05301	0.282683	0.514544	0.892561	0.0711368	20.8902	9.10984	4.94629	0.116969	0.571336	0.976355
Slc13a3	0.218729	1.13425	4.86575	2.18743	0.267924	0.245755	0.689805	0.538193	21.7295	8.27054	2.4236	0.286812	0.508637	0.891518	0.658444	12.2912	17.7088	3.01207	0.168857	0.435051	0.954405
Slc13a4	0.210681	19.7567	10.2433	2.01786	0.0672829	0.730928	0.897705	0.151888	17.8775	12.1225	1.95384	0.260682	0.546591	0.902358	0.210005	15.8537	14.1463	1.96452	0.174959	0.420862	0.951721
Slc14a1	0.916025	23.9616	6.03845	1.5273	0.460006	0.0624812	0.54623	0.35446	0.101854	5.89815	1.47676	0.815454	0.0340574	0.867249	0.137885	7.88793	22.1121	2.31321	0.0142724	0.937359	0.992523
Slc15a2	0.334942	19.0899	10.9101	3.17932	0.117394	0.5701	0.822124	0.705718	0.608655	5.39134	3.93224	0.237892	0.580809	0.908752	0.0578596	8.59202	21.408	3.62182	0.00736579	0.967279	0.995877
Slc15a3	0.58033	2.25735	3.74265	3.9888	0.453786	0.065786	0.549848	0.466027	1.84048	4.15952	3.90538	0.616545	0.147038	0.873825	0.306606	6.66246	23.3375	4.30192	0.118373	0.56726	0.975309
Slc15a4	0.0632172	3.39032	2.60968	4.66106	0.0206168	0.910515	0.971248	0.120095	11.5383	18.4617	4.64103	0.201998	0.636808	0.920554	0.240444	10.3279	19.6721	4.87275	0.231148	0.306403	0.931303
Slc15a5	0.227273	4.58695	1.41305	1.11928	0.0871334	0.663488	0.86681	0.534289	23.5217	6.47829	1.9018	0.3056	0.482191	0.884067	0.285112	23.0256	6.97442	1.57622	0.106512	0.602419	0.978551
Slc16a1	0.355941	6.85592	23.1441	6.89193	0.363911	0.130566	0.613655	0.349557	9.00613	20.9939	6.88199	0.567611	0.18696	0.873825	0.228606	6.48462	23.5154	6.71603	0.197997	0.370503	0.948506
Slc16a10	0.0744823	8.85155	21.1485	5.2054	0.0492927	0.796546	0.926239	0.150912	15.941	14.059	5.34437	0.208364	0.626688	0.918915	0.15518	9.14709	20.8529	5.31705	0.216692	0.333194	0.94077
Slc16a11	0.371999	0.124199	5.8758	1.09559	0.26284	0.253529	0.690051	0.423842	22.2394	7.76056	1.4329	0.601803	0.158561	0.873825	0.147964	17.4248	12.5752	1.58922	0.0388617	0.836636	0.982897
Slc16a12	0.101123	21.8121	8.18788	3.30601	0.010325	0.95437	0.984772	0.665069	20.2449	9.75512	3.75746	0.503604	0.246409	0.873825	0.80102	14.9817	15.0183	3.71335	0.289213	0.215192	0.903869
Slc16a13	0.241417	3.60671	2.39329	2.69215	0.559451	0.025002	0.44596	0.0883553	3.78702	2.21298	2.61113	0.0867748	0.83398	0.956873	0.182442	2.38839	3.61161	2.55116	0.461638	0.0616362	0.808036
Slc16a14	0.444391	8.44643	21.5536	1.27018	0.488527	0.0489445	0.517821	0.436762	6.39057	23.6094	1.82267	0.362381	0.406558	0.873825	0.273681	3.31527	2.68473	1.43801	0.630374	0.0113483	0.753723
Slc16a2	0.403454	7.32033	22.6797	6.02845	0.281874	0.225374	0.678971	0.186385	23.7929	6.20705	6.35374	0.308448	0.478245	0.882913	0.108422	15.6609	14.3391	6.15133	0.0512332	0.789255	0.98042
Slc16a3	0.177266	1.29568	4.70432	2.00843	0.0460463	0.808859	0.931477	0.409284	23.7226	6.27741	1.958	0.401217	0.358541	0.873825	0.761925	6.59644	23.4036	3.15038	0.27316	0.237944	0.909267
Slc16a4	0.15955	19.3635	10.6365	1.16767	0.270324	0.24215	0.687684	0.212382	1.88083	4.11917	1.11719	0.593783	0.165012	0.873825	0.232769	21.728	8.27196	0.979825	0.477802	0.053735	0.795527
Slc16a5	0.68003	0.977427	5.02257	0.513272	0.40031	0.100155	0.588224	0.845832	21.0866	8.91338	1.32096	0.35319	0.418363	0.876914	1.00371	13.6809	16.3191	2.11009	0.263768	0.252095	0.915295
Slc16a6	0.517778	1.12757	4.87243	3.24546	0.310213	0.188026	0.659148	0.193876	1.56831	4.43169	3.2986	0.178586	0.674721	0.929233	0.454185	9.7743	20.2257	3.90472	0.271934	0.239756	0.910225
Slc16a7	0.291596	18.7541	11.2459	4.71908	0.259869	0.25816	0.690987	0.290311	18.3665	11.6335	5.058	0.579399	0.176905	0.873825	0.261028	16.1008	13.8992	5.18174	0.299235	0.201872	0.895722
Slc16a9	0.102012	6.30634	23.6937	3.55426	0.401624	0.0991709	0.588224	0.184019	5.96575	0.0342453	3.92813	0.697156	0.0917144	0.867249	0.24716	6.84504	23.155	3.88077	0.335872	0.158538	0.871176
Slc17a2	0.934337	0.642069	5.35793	1.15054	0.161119	0.453577	0.768375	1.62724	21.0477	8.95232	3.155	0.419749	0.336692	0.873825	0.724033	15.6481	14.3519	3.30815	0.0716285	0.715728	0.97869
Slc17a3	0.698007	2.64833	3.35167	1.07587	0.203652	0.358891	0.73179	0.883976	22.4554	7.54461	2.11826	0.311013	0.474703	0.882314	0.59044	14.3509	15.6491	2.21063	0.078407	0.69251	0.97869
Slc17a4	0.609847	2.32	3.68	0.613626	0.202289	0.361664	0.732734	1.11216	22.6922	7.30777	1.6171	0.478192	0.272283	0.873825	0.374634	14.2849	15.7151	1.85939	0.0404012	0.830622	0.982897
Slc17a5	0.117058	1.37993	4.62007	4.4379	0.459896	0.0625388	0.54632	0.197102	22.1713	7.82865	4.51354	0.810028	0.0360895	0.867249	0.04352	17.7702	12.2298	4.58511	0.030235	0.870962	0.985028
Slc17a8	0.471895	2.01691	3.98309	0.61794	0.158435	0.460145	0.770673	0.882196	22.177	7.82299	1.36903	0.444391	0.308701	0.873825	0.459814	14.1435	15.8565	1.30721	0.197529	0.371476	0.948506
Slc17a9	0.565877	23.5938	6.40617	2.21873	0.271789	0.239971	0.686844	0.257958	23.7437	6.25633	2.20819	0.237103	0.582012	0.908752	0.274242	12.7601	17.2399	2.91435	0.135528	0.519253	0.966596
Slc18a1	0.93876	12.0639	17.9361	5.27397	0.295872	0.206268	0.668151	0.334087	11.3681	18.6319	5.93351	0.487188	0.262976	0.873825	0.488899	20.7291	9.27091	5.60442	0.440928	0.0730476	0.808036
Slc18a2	0.864475	12.4644	17.5356	5.00261	0.301968	0.198353	0.664672	0.324035	10.797	19.203	5.54901	0.618273	0.145715	0.873825	0.385492	22.3505	7.64951	5.84127	0.374758	0.120842	0.853967
Slc18b1	0.180633	8.02738	21.9726	5.38828	0.117647	0.569363	0.821862	0.313238	8.85277	21.1472	5.47872	0.793552	0.0426209	0.867249	0.159737	2.8514	3.1486	5.07627	0.178598	0.412572	0.951721
Slc19a1	0.122594	5.04641	0.953585	4.73431	0.234108	0.30113	0.708713	0.166218	10.1559	19.8441	4.72791	0.501145	0.248856	0.873825	0.246863	1.89621	4.10379	4.62329	0.365235	0.129347	0.857867
Slc19a2	0.340089	9.22635	20.7737	4.84722	0.17412	0.42279	0.75588	0.274473	0.458655	5.54135	5.2646	0.442348	0.310976	0.873825	0.148958	16.7107	13.2893	5.05706	0.0461502	0.808462	0.982897
Slc1a1	0.241004	9.59624	20.4038	2.5524	0.12463	0.549368	0.813758	0.240288	13.7688	16.2312	2.47543	0.526466	0.224235	0.873825	0.169055	23.0688	6.93124	2.24032	0.146486	0.490284	0.96473
Slc1a2	1.10252	0.19105	5.80895	1.45943	0.23112	0.306453	0.712362	1.91505	21.5341	8.46589	2.88911	0.674792	0.10576	0.867249	0.871156	15.9695	14.0305	3.57224	0.183616	0.401353	0.95116
Slc1a3	0.669921	18.7927	11.2073	6.32164	0.606109	0.0151074	0.392115	0.450688	18.7411	11.2589	6.56527	0.651099	0.121732	0.873825	0.269278	16.358	13.642	6.74979	0.31192	0.185941	0.886699
Slc1a4	0.434946	9.7353	20.2647	4.13317	0.538464	0.0308265	0.46881	0.37109	7.82831	22.1717	4.19745	0.754233	0.0604013	0.867249	0.122834	8.77955	21.2205	4.23654	0.0467123	0.806321	0.982897
Slc1a5	0.421991	18.7574	11.2426	9.5546	0.354056	0.139919	0.619516	0.283261	17.2224	12.7776	9.5337	0.477669	0.272829	0.873825	0.338289	18.038	11.962	9.26841	0.496343	0.0456675	0.783456
Slc20a1	0.310752	23.3419	6.65809	5.23646	0.296094	0.205976	0.668108	0.18809	19.3737	10.6263	5.21435	0.382745	0.381004	0.873825	0.158751	15.0508	14.9492	5.60782	0.0922077	0.647052	0.97869
Slc20a2	0.137897	22.1439	7.85614	5.77136	0.245	0.282333	0.698439	0.217138	23.5831	6.41693	6.00481	0.934374	0.00430675	0.794927	0.0788981	19.9694	10.0306	5.98954	0.109724	0.592735	0.977996
Slc22a1	1.11109	1.05925	4.94075	1.7278	0.171778	0.428215	0.758649	2.07747	21.0569	8.9431	3.71402	0.608588	0.153203	0.873825	0.805147	15.7008	14.2992	3.87449	0.0676231	0.729729	0.97869
Slc22a15	0.207876	1.4792	4.5208	3.87842	0.420309	0.0859773	0.576155	0.211643	21.9109	8.08915	4.0209	0.52054	0.229882	0.873825	0.0667304	0.477622	5.52238	4.1459	0.0383172	0.838771	0.982897
Slc22a17	0.379825	11.7864	18.2136	6.00362	0.359408	0.134777	0.616972	0.17754	10.3025	19.6975	6.12546	0.386499	0.376384	0.873825	0.293523	21.4248	8.5752	5.75973	0.375716	0.12001	0.852932
Slc22a18	0.375553	1.54377	4.45623	2.35522	0.119601	0.563713	0.820001	0.729186	22.0838	7.91618	3.64634	0.522777	0.227741	0.873825	0.337631	15.4982	14.5018	3.70546	0.0545494	0.776917	0.979839
Slc22a2	0.170738	19.2318	10.7682	1.10629	0.113438	0.581688	0.827647	0.118125	21.784	8.21601	1.18512	0.197629	0.6438	0.921833	0.152112	17.861	12.139	0.747634	0.246662	0.279546	0.920726
Slc22a21	0.13629	9.2321	20.7679	2.97383	0.0880727	0.660421	0.865259	0.16181	4.60569	1.39431	3.23155	0.108917	0.79403	0.946362	0.318183	21.8703	8.12967	3.02894	0.341062	0.153038	0.867705
Slc22a23	0.27253	20.6884	9.31158	4.91236	0.210055	0.346088	0.725974	0.33129	21.6629	8.33708	5.19827	0.463524	0.287807	0.873825	0.146293	13.5469	16.4531	5.37699	0.0739594	0.707677	0.97869
Slc22a3	0.234634	17.6106	12.3894	5.59356	0.104382	0.60891	0.843159	0.273975	14.6792	15.3208	5.3596	0.452861	0.299361	0.873825	0.295787	18.741	11.259	5.1414	0.345975	0.14797	0.86278
Slc22a30	1.01893	0.786548	5.21345	1.18476	0.195304	0.376135	0.739613	1.43695	21.324	8.67595	2.90201	0.416228	0.34079	0.873825	0.699569	16.0212	13.9788	2.83179	0.0826486	0.678283	0.97869
Slc22a4	0.288361	21.6179	8.38207	3.99377	0.214602	0.337214	0.723263	0.115902	0.134446	5.86555	3.97738	0.123443	0.768352	0.942862	0.0924815	20.1832	9.81679	3.72072	0.114802	0.577673	0.976355
Slc22a5	0.276213	16.3437	13.6563	6.04403	0.532047	0.0328026	0.476507	0.06371	15.1435	14.8565	5.95459	0.188589	0.658389	0.925081	0.251622	20.1095	9.89051	5.74203	0.449385	0.068205	0.808036
Slc23a1	0.9394	0.727223	5.27278	0.985634	0.32557	0.169909	0.645195	1.46351	21.9036	8.09642	2.26608	0.53456	0.216634	0.873825	0.721073	14.6987	15.3013	2.502	0.108243	0.597187	0.977996
Slc23a2	0.555514	12.9943	17.0057	7.34055	0.442049	0.0723905	0.55885	0.184378	10.4719	19.5281	7.25182	0.337319	0.439146	0.878753	0.132345	18.607	11.393	7.05583	0.0891966	0.656766	0.97869
Slc23a4	0.307831	22.906	7.09401	1.41851	0.250456	0.273267	0.696623	0.324756	6.02131	23.9787	1.40482	0.607085	0.154382	0.873825	0.214567	23.5126	6.48738	1.35978	0.116947	0.5714	0.976355
Slc24a2	0.752182	11.7085	18.2915	4.65286	0.260407	0.257317	0.690213	0.3569	9.59793	20.4021	5.18987	0.457081	0.294762	0.873825	0.469384	22.5083	7.4917	4.87761	0.380218	0.116165	0.85245
Slc24a3	0.280969	15.4867	14.5133	6.51783	0.141004	0.504616	0.792417	0.218803	12.6878	17.3122	6.56816	0.28602	0.509767	0.891982	0.203461	21.4998	8.50018	6.15969	0.125846	0.545941	0.969913
Slc25a1	0.194595	10.6195	19.3805	8.88893	0.241135	0.288895	0.703146	0.128198	9.07091	20.9291	8.7959	0.0768445	0.852216	0.961287	0.365882	1.05896	4.94104	8.72624	0.208091	0.349977	0.943847
Slc25a10	0.266803	3.25429	2.74571	7.36665	0.248354	0.276732	0.696957	0.337846	1.0015	4.9985	7.56037	0.731397	0.0721477	0.867249	0.293174	23.6871	6.31287	7.28238	0.200272	0.365797	0.948244
Slc25a11	0.0854773	14.3502	15.6498	6.68564	0.296722	0.20515	0.667357	0.0597262	14.2223	15.7777	6.65684	0.190518	0.655261	0.924499	0.161942	21.6581	8.34186	6.62011	0.195516	0.375688	0.948594
Slc25a12	0.318084	12.6668	17.3332	6.00512	0.233713	0.30183	0.709548	0.378671	5.34293	0.65707	6.05069	0.477447	0.273061	0.873825	0.192858	3.20363	2.79637	6.44486	0.087644	0.661819	0.97869
Slc25a13	0.348285	3.8387	2.1613	4.50347	0.118929	0.56565	0.820825	0.798808	21.7853	8.21467	4.64607	0.538269	0.213195	0.873825	0.495199	16.0334	13.9666	4.7702	0.134663	0.521595	0.966596
Slc25a14	0.307866	11.1892	18.8108	3.27517	0.350693	0.143227	0.623763	0.179815	9.75016	20.2498	3.22941	0.322605	0.458864	0.88089	0.192039	19.4723	10.5277	3.10044	0.26783	0.245898	0.91246
Slc25a15	0.216793	2.02438	3.97562	4.74957	0.0663522	0.734216	0.899387	0.582047	21.761	8.23903	5.28234	0.39299	0.368461	0.873825	0.455413	14.3682	15.6318	5.27952	0.121404	0.558536	0.973507
Slc25a16	0.125484	19.832	10.168	5.75341	0.280878	0.226784	0.679679	0.153877	19.3695	10.6305	5.91612	0.902746	0.0094583	0.855036	0.196675	20.8806	9.11939	5.84148	0.554349	0.0263316	0.783456
Slc25a17	0.170595	16.6865	13.3135	6.17885	0.52521	0.0350151	0.486647	0.151677	17.3111	12.6889	6.27995	0.845177	0.0239701	0.867249	0.167839	20.1017	9.89827	6.15276	0.548571	0.027903	0.783456
Slc25a19	0.192945	10.375	19.625	7.30717	0.272893	0.238337	0.685859	0.399865	11.8249	18.1751	7.26401	0.698716	0.0907721	0.867249	0.123026	3.78464	2.21536	7.0927	0.0551323	0.774764	0.979839
Slc25a20	0.418135	14.7638	15.2362	7.45814	0.516089	0.0381455	0.496717	0.378881	15.6811	14.3189	7.59698	0.707544	0.0855308	0.867249	0.278015	17.982	12.018	7.28631	0.238536	0.293374	0.925693
Slc25a22	0.250685	20.1395	9.86045	6.55289	0.470569	0.0571667	0.534262	0.320688	20.876	9.12405	6.80526	0.947497	0.00275656	0.707642	0.27274	20.0834	9.91659	6.71907	0.649135	0.00897697	0.723524
Slc25a23	0.0461933	12.0934	17.9066	7.35792	0.0198544	0.913709	0.972542	0.0874255	17.9777	12.0223	7.49924	0.549515	0.202937	0.873825	0.16946	17.5911	12.4089	7.34717	0.130932	0.531791	0.96774
Slc25a24	0.240983	14.4172	15.5828	5.81064	0.345293	0.148666	0.626763	0.102154	8.57767	21.4223	5.74662	0.178607	0.674686	0.929233	0.177444	21.201	8.79903	5.56008	0.188822	0.389962	0.95091
Slc25a25	0.415889	1.77911	4.22089	6.00221	0.535097	0.0318515	0.473585	0.199279	0.0120029	5.988	6.00431	0.492844	0.257207	0.873825	0.291949	15.1965	14.8035	5.91016	0.162823	0.449446	0.958116
Slc25a26	0.100758	16.7275	13.2725	4.38577	0.165618	0.442733	0.763932	0.0632943	21.5982	8.40176	4.33319	0.151341	0.720222	0.93836	0.197607	21.7376	8.2624	4.23575	0.35059	0.143329	0.858986
Slc25a27	0.311671	11.6733	18.3267	3.63277	0.278986	0.229481	0.681584	0.194043	9.43418	20.5658	3.60164	0.507186	0.242865	0.873825	0.256056	23.1925	6.8075	3.61934	0.448556	0.0686685	0.808036
Slc25a28	0.0565215	1.85417	4.14583	5.9005	0.0967734	0.632536	0.852363	0.0615122	0.632268	5.36773	5.88994	0.175777	0.679343	0.930536	0.117332	0.412451	5.58755	5.86968	0.344158	0.149829	0.864728
Slc25a29	0.672412	11.0506	18.9494	4.13211	0.483164	0.0512964	0.521407	0.314218	10.678	19.322	3.86022	0.777561	0.0494792	0.867249	0.132018	17.2246	12.7754	3.72161	0.0705324	0.719539	0.97869
Slc25a3	0.26724	11.7745	18.2255	9.32449	0.678277	0.00607674	0.290321	0.206689	9.18794	20.8121	9.008	0.817863	0.0331737	0.867249	0.0693795	0.564298	5.4357	8.94667	0.0975799	0.629998	0.97869
Slc25a30	0.15184	9.15762	20.8424	6.58475	0.0339387	0.856093	0.952351	0.204535	0.866957	5.13304	6.76062	0.152461	0.718323	0.93836	0.125555	21.7698	8.23018	6.30147	0.0568221	0.768549	0.978887
Slc25a32	0.218166	11.6859	18.3141	5.67786	0.548623	0.0278888	0.459968	0.1113	15.8905	14.1095	5.57127	0.222158	0.605039	0.914273	0.145134	21.4683	8.53175	5.53458	0.131606	0.529939	0.967638
Slc25a33	0.280233	15.7046	14.2954	4.39793	0.501959	0.0434202	0.505641	0.298598	16.3454	13.6546	4.37849	0.869542	0.0170193	0.855036	0.368222	18.3298	11.6702	4.30979	0.832295	0.00032393	0.342833
Slc25a34	0.373308	21.5521	8.44792	2.45474	0.210146	0.345908	0.725785	0.701042	23.7327	6.26729	3.56691	0.550641	0.201924	0.873825	0.16175	0.758295	5.2417	3.77147	0.0331897	0.859084	0.983719
Slc25a35	0.288371	12.2722	17.7278	5.85797	0.374733	0.120863	0.607353	0.356016	11.7562	18.2438	6.00861	0.530362	0.22056	0.873825	0.130811	23.6408	6.35921	5.63934	0.0397086	0.833324	0.982897
Slc25a36	0.108743	11.8291	18.1709	6.54818	0.279294	0.229041	0.680865	0.110225	8.32447	21.6755	6.49253	0.306195	0.481366	0.883582	0.183683	23.9817	6.01829	6.40346	0.188343	0.390999	0.951002
Slc25a37	0.176681	10.4238	19.5762	6.67596	0.128906	0.537394	0.809053	0.056623	3.20651	2.79349	6.58296	0.0463678	0.909414	0.974134	0.0688193	13.7266	16.2734	6.46698	0.0689375	0.725112	0.97869
Slc25a38	0.1155	7.82365	22.1763	4.7432	0.257061	0.262596	0.691587	0.119374	11.8825	18.1175	4.70936	0.690993	0.0954855	0.867249	0.0643436	10.1254	19.8746	4.72989	0.377367	0.118589	0.852932
Slc25a39	0.222846	12.3095	17.6905	7.99381	0.42697	0.0816204	0.569399	0.147478	15.5046	14.4954	7.99218	0.581272	0.175333	0.873825	0.156593	17.6664	12.3336	7.7626	0.302962	0.197086	0.895634
Slc25a4	0.0989078	12.3522	17.6478	8.20018	0.0587934	0.761346	0.911794	0.266005	5.97143	0.0285658	8.17073	0.240182	0.577323	0.908752	0.232841	1.63542	4.36458	8.39791	0.0633198	0.745008	0.97869
Slc25a40	0.073582	23.5834	6.41659	3.88556	0.257454	0.261973	0.691587	0.125722	4.55782	1.44218	3.76517	0.302615	0.486346	0.886155	0.148841	23.4345	6.56546	3.71287	0.245782	0.28102	0.920874
Slc25a42	0.510734	18.0394	11.9606	6.19309	0.579174	0.0203452	0.41426	0.434632	17.1411	12.8589	6.42365	0.940383	0.00355418	0.757415	0.382466	17.9204	12.0796	6.34762	0.583019	0.0195219	0.783456
Slc25a43	0.0875569	10.2611	19.7389	1.18452	0.124456	0.549858	0.814015	0.25134	9.7812	20.2188	0.9958	0.805244	0.0379299	0.867249	0.149873	6.41509	23.5849	1.18368	0.308769	0.189804	0.889278
Slc25a44	0.224961	11.2941	18.7059	6.7927	0.527662	0.0342089	0.485581	0.139281	13.5093	16.4907	6.80993	0.295926	0.495721	0.887861	0.107743	20.7814	9.21862	6.72224	0.096127	0.634576	0.97869
Slc25a45	0.281366	1.76366	4.23634	4.17673	0.551148	0.0271936	0.455643	0.149464	0.569301	5.4307	4.29509	0.181792	0.669464	0.928296	0.146812	8.98374	21.0163	4.52822	0.131486	0.530269	0.967638
Slc25a46	0.0543042	13.9381	16.0619	6.44913	0.145924	0.49174	0.786903	0.0767428	12.1557	17.8443	6.37652	0.32877	0.450549	0.880438	0.148014	23.0875	6.91248	6.30159	0.311998	0.185846	0.886699
Slc25a47	0.505509	0.18091	5.81909	3.27943	0.101337	0.618282	0.846753	1.49793	21.5167	8.48331	4.43817	0.535898	0.215391	0.873825	0.832105	16.2579	13.7421	4.41299	0.183328	0.40199	0.95116
Slc25a48	0.601231	12.2384	17.7616	3.79984	0.540122	0.0303314	0.46881	0.558144	14.6456	15.3544	3.60569	0.618304	0.145692	0.873825	0.435726	16.3614	13.6386	3.17335	0.237913	0.294456	0.926382
Slc25a5	0.0459284	17.0322	12.9678	8.19144	0.112032	0.585852	0.829845	0.163193	15.2432	14.7568	8.1866	0.54779	0.204494	0.873825	0.0762577	11.6245	18.3755	8.2116	0.12562	0.546577	0.970129
Slc25a51	0.297121	15.6114	14.3886	7.93901	0.745821	0.00210442	0.222244	0.267858	16.2328	13.7672	7.99806	0.795336	0.0418872	0.867249	0.271995	18.4917	11.5083	7.75068	0.400345	0.100128	0.83843
Slc25a53	0.28808	23.6611	6.33894	2.90569	0.291811	0.211676	0.670508	0.0856671	2.73495	3.26505	2.77153	0.139335	0.740744	0.940838	0.108601	22.322	7.67798	3.07555	0.0356596	0.849252	0.982897
Slc26a1	1.08636	0.539083	5.46092	1.33736	0.21372	0.33892	0.723898	1.52116	21.9457	8.05427	3.45877	0.383823	0.379675	0.873825	0.985232	16.2324	13.7676	3.36026	0.115982	0.574216	0.976355
Slc26a10	0.498522	18.0268	11.9732	2.70221	0.792265	0.000848772	0.202933	0.290257	19.3307	10.6693	3.34253	0.355252	0.4157	0.876914	0.31098	18.8603	11.1397	3.24193	0.212479	0.341334	0.94077
Slc26a11	0.191875	23.2218	6.77821	3.95632	0.411318	0.092143	0.582493	0.0783252	23.4884	6.51158	3.87896	0.130537	0.755966	0.942474	0.0967454	0.0775879	5.92241	3.88968	0.0517198	0.787436	0.98042
Slc26a2	0.366387	22.6281	7.37186	4.91616	0.578793	0.0204282	0.41426	0.11061	0.54729	5.45271	4.94926	0.567659	0.186919	0.873825	0.133094	0.914536	5.08546	5.0991	0.0886108	0.658669	0.97869
Slc26a3	0.379311	17.8565	12.1435	1.24071	0.341385	0.152701	0.630463	0.132127	3.84593	2.15407	1.198	0.111823	0.788858	0.945865	0.438247	21.078	8.92199	1.09455	0.399187	0.101001	0.838563
Slc26a4	0.530845	11.0624	18.9376	2.7606	0.188979	0.389622	0.743549	0.116223	9.49252	20.5075	3.26784	0.0611978	0.88135	0.968343	0.390715	21.9829	8.01714	2.96839	0.339733	0.154432	0.868298
Slc26a6	0.0638529	13.3939	16.6061	3.13743	0.0930903	0.644226	0.857713	0.139151	11.6443	18.3557	3.12054	0.665917	0.111611	0.867249	0.0721841	9.058	20.942	3.05899	0.0706653	0.719076	0.97869
Slc26a8	0.189441	13.2102	16.7898	1.7332	0.150542	0.479887	0.779879	0.107027	14.7393	15.2607	1.7636	0.236166	0.583442	0.908752	0.270851	21.6001	8.39987	1.80796	0.434059	0.0771739	0.811594
Slc27a1	0.527224	19.149	10.851	8.53879	0.635759	0.0106231	0.355299	0.433654	21.2981	8.70194	8.62996	0.671838	0.10769	0.867249	0.281815	21.5203	8.47973	8.7634	0.455095	0.0650792	0.808036
Slc27a2	1.13248	21.9416	8.05842	4.95639	0.36043	0.133813	0.616663	1.51559	20.8103	9.18971	6.18145	0.72499	0.0756305	0.867249	0.95563	16.5988	13.4012	6.47815	0.359829	0.134379	0.858986
Slc27a3	0.836327	11.2181	18.7819	7.15607	0.341063	0.153037	0.630463	0.342669	7.38192	22.6181	7.03844	0.432384	0.322188	0.873825	0.125249	22.6229	7.37712	6.38825	0.0511871	0.789428	0.98042
Slc27a4	0.106377	10.1694	19.8306	5.69505	0.308884	0.189661	0.660445	0.0864737	11.6908	18.3092	5.6956	0.83127	0.0284697	0.867249	0.107032	21.9348	8.0652	5.64446	0.623747	0.0122931	0.76041
Slc27a5	1.40818	0.640703	5.3593	2.47662	0.207168	0.351816	0.729293	2.23275	21.4429	8.55713	5.0374	0.433939	0.320425	0.873825	0.91865	15.6375	14.3625	5.09038	0.073939	0.707747	0.97869
Slc28a2	0.505115	0.216375	5.78363	4.93425	0.300542	0.200183	0.665615	0.0513199	1.45536	4.54464	4.84902	0.0970521	0.815315	0.95273	0.187427	4.58826	1.41174	5.2233	0.0853779	0.669249	0.97869
Slc29a1	0.429453	9.71228	20.2877	7.05562	0.379956	0.116386	0.604162	0.0583789	7.80115	22.1988	7.01198	0.187732	0.659779	0.925817	0.104817	16.2258	13.7742	6.84335	0.0950608	0.637951	0.97869
Slc29a2	0.204361	12.7118	17.2882	2.54794	0.348168	0.145751	0.625941	0.14395	9.4042	20.5958	2.47176	0.185553	0.663324	0.927257	0.0659275	21.5157	8.48425	2.47492	0.0272223	0.883205	0.985619
Slc29a3	0.125321	6.03228	23.9677	5.60987	0.197789	0.370936	0.736958	0.187843	6.60191	23.3981	5.69624	0.697678	0.0913983	0.867249	0.0889604	3.09865	2.90135	5.70164	0.108784	0.595558	0.977996
Slc29a4	0.774335	11.0254	18.9746	4.91264	0.21238	0.341528	0.724573	0.186898	9.70878	20.2912	5.2889	0.187358	0.660387	0.92603	0.355857	21.8751	8.12486	4.98489	0.476884	0.0541613	0.796095
Slc2a1	0.284787	7.73532	22.2647	4.93785	0.324505	0.17112	0.646177	0.224418	9.90376	20.0962	4.87999	0.737864	0.0687154	0.867249	0.0647009	8.77869	21.2213	4.96544	0.0565389	0.769588	0.978887
Slc2a10	0.215694	22.9538	7.0462	2.0197	0.119	0.565446	0.820825	0.185969	7.06671	22.9333	1.83573	0.70578	0.0865653	0.867249	0.117169	21.0247	8.97528	1.84095	0.209123	0.347929	0.941641
Slc2a12	0.18521	0.389427	5.61057	1.53181	0.0666633	0.733116	0.898694	0.149272	6.27364	23.7264	1.68884	0.290943	0.502762	0.889294	0.136165	2.11717	3.88283	1.72151	0.0617021	0.750816	0.97869
Slc2a13	0.181512	14.3066	15.6934	3.52503	0.293175	0.209847	0.669961	0.348555	9.02062	20.9794	3.56895	0.747793	0.0636082	0.867249	0.203296	0.0072388	5.99276	3.25139	0.379954	0.116388	0.85245
Slc2a2	1.01828	0.272502	5.7275	1.77634	0.148971	0.483893	0.782993	2.09322	20.9272	9.07282	3.75427	0.57149	0.183621	0.873825	1.19642	17.1244	12.8756	3.69953	0.147267	0.488268	0.96473
Slc2a3	0.310157	14.9036	15.0964	4.7149	0.304231	0.195476	0.663481	0.417843	13.0749	16.9251	4.79887	0.762249	0.0565257	0.867249	0.159558	18.5299	11.4701	5.06774	0.127911	0.540162	0.968793
Slc2a4	0.428756	10.3763	19.6237	7.69914	0.433444	0.0775522	0.564613	0.269849	10.0051	19.9949	7.717	0.286785	0.508676	0.891518	0.257079	0.755351	5.24465	7.53515	0.089735	0.655021	0.97869
Slc2a4rg-ps	0.182197	12.5741	17.4259	4.21278	0.121932	0.557028	0.816249	0.142177	10.5312	19.4688	4.14582	0.573447	0.181948	0.873825	0.0896278	14.6692	15.3308	4.10887	0.0357246	0.848994	0.982897
Slc2a5	0.827446	9.09568	20.9043	4.56213	0.611182	0.0142514	0.383333	0.408899	9.58675	20.4132	4.36092	0.347628	0.42559	0.876914	0.404093	1.5764	4.4236	3.76212	0.0500849	0.793563	0.98042
Slc2a6	0.163726	23.3165	6.68347	1.67917	0.0309444	0.868099	0.956579	0.354929	20.7691	9.23092	1.95199	0.211194	0.622215	0.917498	0.212037	6.86773	23.1323	2.45169	0.0539196	0.779249	0.980032
Slc2a8	0.119023	14.8294	15.1706	4.88114	0.287616	0.217378	0.674066	0.0794313	12.1352	17.8648	4.94515	0.22042	0.607745	0.914589	0.195608	21.1513	8.84866	4.75857	0.518663	0.0372409	0.783456
Slc2a9	0.574822	23.7961	6.20391	2.95802	0.578776	0.020432	0.41426	0.838676	21.6417	8.3583	3.31419	0.781632	0.0476845	0.867249	0.250105	16.2838	13.7162	3.61615	0.073431	0.709496	0.97869
Slc30a1	0.281637	22.8968	7.10324	5.08144	0.825746	0.000384873	0.145775	0.344608	22.2563	7.74371	5.14692	0.691669	0.095068	0.867249	0.170602	17.8613	12.1387	5.20183	0.206533	0.353085	0.943847
Slc30a10	0.832253	2.26857	3.73143	0.752548	0.230053	0.308371	0.713037	0.524229	22.6005	7.3995	1.8018	0.120083	0.774253	0.944399	0.337663	9.91285	20.0871	1.88684	0.0292273	0.875042	0.985028
Slc30a2	1.38421	9.86619	20.1338	6.03571	0.384553	0.112553	0.602705	0.561375	6.66883	23.3312	6.18343	0.532813	0.218264	0.873825	0.411738	4.37739	1.62261	5.23795	0.282535	0.224442	0.903869
Slc30a4	0.0354608	15.2529	14.7471	5.46325	0.0226552	0.902018	0.968792	0.00419068	6.97757	23.0224	5.36349	0.000511554	0.998977	0.99983	0.218745	0.46865	5.53135	5.40565	0.570052	0.0224065	0.783456
Slc30a5	0.0818235	21.8102	8.18983	6.01527	0.0973574	0.630698	0.851941	0.0515595	11.9177	18.0823	5.94939	0.237689	0.581118	0.908752	0.0827143	15.3107	14.6893	5.99034	0.215117	0.336219	0.94077
Slc30a6	0.180134	11.1385	18.8615	4.41568	0.397399	0.102361	0.590106	0.0989111	9.53376	20.4662	4.32606	0.185953	0.662672	0.926945	0.0415213	15.7024	14.2976	4.1771	0.0372497	0.842969	0.982897
Slc30a7	0.0826875	1.88062	4.11938	5.30345	0.0597083	0.758022	0.910751	0.00924612	8.49636	21.5036	5.27528	0.00164525	0.996712	0.999613	0.0622489	5.37592	0.624076	5.36551	0.0775171	0.695525	0.97869
Slc30a9	0.165309	12.6753	17.3247	6.9455	0.600303	0.0161357	0.394992	0.103979	13.6385	16.3615	6.88644	0.666111	0.111482	0.867249	0.10355	21.402	8.59802	6.79602	0.234022	0.301281	0.927848
Slc31a1	0.149013	10.9841	19.0159	6.47236	0.175557	0.41949	0.755575	0.0692144	10.6902	19.3098	6.79021	0.133976	0.749998	0.940961	0.0911531	19.2404	10.7596	6.87818	0.0539939	0.778974	0.980032
Slc31a2	0.33517	9.0773	20.9227	5.46423	0.520494	0.0366077	0.492771	0.213277	5.67294	0.327059	5.52679	0.369215	0.397889	0.873825	0.0862003	5.56005	0.439955	5.23872	0.0803097	0.6861	0.97869
Slc33a1	0.0614837	9.40952	20.5905	5.73019	0.0786462	0.691702	0.878996	0.0894407	19.1812	10.8188	5.81918	0.491332	0.258743	0.873825	0.0758155	14.5161	15.4839	5.82918	0.170675	0.430785	0.953006
Slc35a1	0.234951	11.0564	18.9436	5.41986	0.480739	0.0523886	0.522279	0.112986	8.67524	21.3248	5.32217	0.418762	0.337837	0.873825	0.0702272	16.857	13.143	5.09154	0.0902534	0.653344	0.97869
Slc35a2	0.0302025	12.4977	17.5023	5.22317	0.0620147	0.749691	0.906921	0.0357478	7.54143	22.4586	5.1691	0.18498	0.664258	0.927366	0.071961	20.9135	9.08648	4.99896	0.171363	0.42918	0.953006
Slc35a3	0.106185	1.28574	4.71426	5.32931	0.334476	0.160043	0.63422	0.130426	21.543	8.45695	5.37292	0.455945	0.295996	0.873825	0.0334305	16.6464	13.3536	5.41248	0.0350348	0.851731	0.982897
Slc35a4	0.134934	14.757	15.243	6.62875	0.845533	0.000223749	0.135082	0.118476	14.5151	15.4849	6.56267	0.569996	0.184904	0.873825	0.082705	20.1597	9.84035	6.43786	0.107297	0.600041	0.977996
Slc35a5	0.0453389	19.2029	10.7971	5.06875	0.0922513	0.646912	0.858612	0.018283	3.02623	2.97377	5.13361	0.0181474	0.964035	0.990767	0.130646	23.2846	6.7154	5.04099	0.197427	0.37169	0.948506
Slc35b1	0.0585737	9.97627	20.0237	5.65962	0.110338	0.590899	0.832915	0.0299187	12.44	17.56	5.53318	0.165343	0.696653	0.932852	0.0791702	14.2449	15.7551	5.55544	0.319467	0.176938	0.882247
Slc35b2	0.182853	0.178218	5.82178	5.52226	0.448519	0.068689	0.55659	0.130566	23.73	6.26995	5.47439	0.209192	0.625377	0.918915	0.0426857	20.585	9.415	5.47256	0.0621121	0.74934	0.97869
Slc35b3	0.149803	0.903616	5.09638	4.31814	0.178971	0.41173	0.751802	0.117419	20.596	9.40401	4.16165	0.337851	0.438441	0.878753	0.0865754	5.00369	0.996308	4.25261	0.154613	0.469624	0.960682
Slc35b4	0.085671	22.1874	7.81265	5.91662	0.371136	0.124024	0.60963	0.0289986	1.4552	4.5448	5.93912	0.123948	0.767467	0.942862	0.0688275	23.0535	6.94654	5.86592	0.250043	0.273945	0.919567
Slc35c1	0.122265	23.7409	6.2591	4.37321	0.098448	0.627276	0.850577	0.0572441	11.7416	18.2584	4.41629	0.150525	0.721607	0.93836	0.0582848	9.48563	20.5144	4.64246	0.0272377	0.883141	0.985619
Slc35c2	0.132365	3.29443	2.70557	5.39306	0.271403	0.240543	0.686844	0.104991	3.45154	2.54846	5.36044	0.132061	0.753318	0.942217	0.124079	7.34134	22.6587	5.41696	0.180683	0.407882	0.951721
Slc35d1	0.171647	3.92245	2.07755	4.58107	0.0910305	0.650836	0.860556	0.504448	21.3813	8.61874	4.93534	0.587745	0.169954	0.873825	0.334097	15.244	14.756	5.03688	0.137054	0.515142	0.966596
Slc35d2	0.284794	2.20843	3.79157	3.38903	0.441841	0.0725123	0.55885	0.274709	23.5339	6.46607	3.6133	0.623432	0.141804	0.873825	0.0787582	9.32342	20.6766	3.72037	0.0178747	0.922043	0.991133
Slc35d3	0.837485	12.6586	17.3414	4.42044	0.248101	0.277151	0.696957	0.215616	14.5191	15.4809	4.75504	0.270927	0.531547	0.897887	0.484019	20.4763	9.52373	4.59986	0.412389	0.0913911	0.831621
Slc35e1	0.0889158	0.220344	5.77966	6.07202	0.262248	0.254447	0.690051	0.0740615	6.58795	23.4121	6.08828	0.305588	0.482209	0.884067	0.118992	10.8847	19.1153	6.19795	0.411583	0.0919564	0.831621
Slc35e2	0.159306	11.0697	18.9303	5.41332	0.0862002	0.666546	0.867833	0.169143	22.4857	7.51426	5.62169	0.262894	0.543326	0.900797	0.0981611	17.3516	12.6484	5.37527	0.375406	0.120279	0.852932
Slc35e3	0.034515	7.0494	22.9506	4.56676	0.0517881	0.787181	0.92294	0.0545066	10.3529	19.6471	4.63344	0.124492	0.766515	0.942862	0.0407885	11.2332	18.7668	4.62509	0.116284	0.573334	0.976355
Slc35e4	0.120561	11.7016	18.2984	3.61768	0.164856	0.444555	0.764326	0.217112	3.9848	2.0152	3.666	0.424596	0.33109	0.873825	0.203714	23.1944	6.80557	3.61437	0.243138	0.28548	0.922505
Slc35f1	0.389131	11.7191	18.2809	2.21395	0.405512	0.0963036	0.585727	0.192947	13.2109	16.7891	2.38111	0.484182	0.266069	0.873825	0.278449	22.0726	7.9274	2.48004	0.217939	0.330814	0.94077
Slc35f2	0.235715	9.99918	20.0008	2.29857	0.0618935	0.750127	0.907052	0.0846583	5.52322	0.476782	2.73969	0.0274649	0.945824	0.985101	0.326277	22.5661	7.43395	2.65976	0.30511	0.194367	0.892334
Slc35f5	0.0696832	22.9308	7.06917	5.27355	0.125364	0.547297	0.812603	0.131076	23.2088	6.79119	5.39443	0.616933	0.14674	0.873825	0.0598124	11.6363	18.3637	5.40871	0.0480417	0.801273	0.981492
Slc35f6	0.0402797	14.7417	15.2583	5.3637	0.0741995	0.706852	0.88706	0.0894324	21.8397	8.16034	5.4444	0.134877	0.748439	0.940961	0.127436	21.8579	8.1421	5.26872	0.380791	0.115682	0.85245
Slc35g1	0.0336222	11.2678	18.7322	4.75262	0.00785518	0.965134	0.988113	0.256962	20.8911	9.10887	4.70681	0.840135	0.0255567	0.867249	0.218832	19.2117	10.7883	4.39353	0.444654	0.0708822	0.808036
Slc35g2	0.595153	11.5256	18.4744	3.06688	0.331279	0.163532	0.639596	0.240009	9.59442	20.4056	3.12687	0.31628	0.467473	0.882314	0.276124	20.9463	9.05369	2.91276	0.495014	0.0462122	0.783456
Slc36a1	0.189236	12.0847	17.9153	5.60792	0.514776	0.0386136	0.496905	0.202764	11.6088	18.3912	5.75952	0.573401	0.181987	0.873825	0.0663678	16.9051	13.0949	5.97696	0.057666	0.765459	0.978887
Slc36a2	0.249302	17.2972	12.7028	7.81761	0.245744	0.281084	0.698083	0.291087	14.3309	15.6691	7.80818	0.511398	0.238732	0.873825	0.22484	22.5342	7.46579	7.66681	0.201415	0.363451	0.946819
Slc36a4	0.0896591	13.8794	16.1206	5.46603	0.119162	0.564978	0.820589	0.00821097	7.39232	22.6077	5.41824	0.00100191	0.997997	0.99983	0.193155	21.811	8.18905	5.32856	0.296391	0.205585	0.898332
Slc37a1	0.258187	10.0221	19.9779	3.68903	0.0947735	0.638863	0.855282	0.21457	9.38541	20.6146	3.70279	0.495035	0.25499	0.873825	0.11205	10.8922	19.1078	3.86257	0.0532825	0.781613	0.980327
Slc37a2	0.336803	6.18937	23.8106	5.40244	0.47452	0.0552718	0.528131	0.398448	5.3386	0.661401	5.59621	0.416034	0.341017	0.873825	0.262914	6.411	23.589	5.1784	0.318225	0.178396	0.883936
Slc37a3	0.102364	8.66753	21.3325	5.4171	0.266492	0.247926	0.690051	0.112785	9.24213	20.7579	5.385	0.455519	0.29646	0.873825	0.0231246	23.1852	6.81484	5.3602	0.0377282	0.841085	0.982897
Slc37a4	0.171596	1.71501	4.28499	4.81997	0.151965	0.476279	0.778702	0.479334	20.6877	9.31229	5.07834	0.528205	0.222591	0.873825	0.150635	14.9967	15.0033	5.24362	0.077132	0.696832	0.97869
Slc38a1	0.221666	0.700144	5.29986	5.00886	0.0501695	0.793245	0.925055	0.181114	8.9528	21.0472	4.97606	0.455828	0.296123	0.873825	0.100778	5.24022	0.759779	5.34892	0.0147634	0.93526	0.992143
Slc38a10	0.118268	8.16949	21.8305	8.18861	0.332832	0.16183	0.637093	0.0958999	7.89779	22.1022	8.12992	0.455985	0.295952	0.873825	0.0982914	0.627893	5.37211	7.95838	0.288979	0.215512	0.903869
Slc38a11	0.838133	11.3983	18.6017	4.03843	0.339101	0.155099	0.630463	0.391324	10.9975	19.0025	4.80149	0.582801	0.174055	0.873825	0.403	21.7108	8.28924	4.60856	0.419137	0.0867622	0.828486
Slc38a2	0.0304414	6.68367	23.3163	7.52463	0.00432385	0.980689	0.994319	0.013397	4.80552	1.19448	7.43763	0.0108509	0.978416	0.994875	0.0388536	15.4745	14.5255	7.47999	0.0290365	0.875817	0.985028
Slc38a3	1.2202	23.7422	6.25784	3.54048	0.181746	0.405504	0.749753	2.63044	21.5941	8.40593	6.01188	0.52817	0.222624	0.873825	0.913982	16.0431	13.9569	6.54029	0.109948	0.592064	0.977996
Slc38a4	0.779931	1.42491	4.57509	3.93632	0.115855	0.574587	0.823625	1.74094	22.1513	7.84871	6.03343	0.487275	0.262887	0.873825	0.858035	15.8672	14.1328	6.05832	0.125977	0.545573	0.969913
Slc38a6	0.174092	23.6458	6.35424	3.95707	0.376963	0.118936	0.60518	0.089624	20.5747	9.42527	4.07876	0.299578	0.490591	0.887412	0.0445803	19.1241	10.8759	4.14715	0.032524	0.861749	0.984063
Slc38a7	0.0299206	18.3723	11.6277	4.7725	0.0806329	0.685015	0.875514	0.018856	17.756	12.244	4.97595	0.051004	0.900593	0.972377	0.142561	20.8325	9.16751	4.90273	0.424877	0.0829707	0.82096
Slc38a9	0.0462582	3.29658	2.70342	5.1657	0.0186617	0.918722	0.974045	0.174704	7.90797	22.092	5.04107	0.606407	0.154915	0.873825	0.145609	0.661761	5.33824	5.17666	0.161613	0.452376	0.958238
Slc39a1	0.0535634	1.29373	4.70627	6.90335	0.143683	0.497572	0.789293	0.109308	0.374211	5.62579	6.91814	0.390427	0.371579	0.873825	0.0332027	3.67071	2.32929	6.79839	0.0513086	0.788973	0.98042
Slc39a10	0.30695	9.35734	20.6427	5.21749	0.737355	0.00243872	0.226997	0.314077	8.88931	21.1107	5.20524	0.939447	0.00366672	0.761362	0.144757	5.90643	0.0935711	5.14604	0.245298	0.281832	0.920874
Slc39a11	0.0255125	13.8101	16.1899	4.76214	0.0179948	0.921535	0.975259	0.0407244	2.395	3.605	4.99772	0.0613767	0.881014	0.968248	0.0652733	11.2337	18.7663	4.971	0.0563995	0.770099	0.978887
Slc39a13	0.0277129	13.6805	16.3195	5.48114	0.024278	0.895298	0.966167	0.0818871	12.9747	17.0253	5.49818	0.313555	0.471207	0.882314	0.118604	21.6419	8.35805	5.34251	0.342535	0.151505	0.867705
Slc39a14	0.16088	1.13992	4.86008	5.32169	0.15386	0.471509	0.775469	0.530393	21.2378	8.76223	5.66221	0.470018	0.280881	0.873825	0.431843	13.2057	16.7943	5.99735	0.165734	0.442457	0.957029
Slc39a2	0.128297	10.9493	19.0507	1.41758	0.197881	0.370745	0.736849	0.106004	6.96406	23.0359	1.50978	0.303729	0.484794	0.885699	0.110143	18.1993	11.8007	1.47325	0.188774	0.390066	0.95091
Slc39a3	0.196966	9.97746	20.0225	6.00084	0.410546	0.0926883	0.582754	0.183589	7.92824	22.0718	6.00738	0.351092	0.421082	0.876914	0.283866	23.4977	6.50231	5.83842	0.569565	0.0225208	0.783456
Slc39a4	0.745764	23.9369	6.06307	1.29174	0.496793	0.0454841	0.511556	0.798735	20.687	9.31296	1.73279	0.513143	0.23703	0.873825	0.290614	14.4249	15.5751	2.92823	0.0476043	0.802931	0.982122
Slc39a6	0.165952	10.702	19.298	5.09962	0.20405	0.358085	0.73179	0.119499	10.1535	19.8465	5.1916	0.185118	0.664033	0.927366	0.130492	22.7013	7.29866	5.16815	0.181753	0.405489	0.951396
Slc39a7	0.122155	17.4445	12.5555	1.64164	0.223312	0.320708	0.717003	0.252651	1.25779	4.74221	1.67584	0.514772	0.235446	0.873825	0.0974409	22.2445	7.75549	1.51141	0.215131	0.336191	0.94077
Slc39a8	0.485676	23.4194	6.5806	4.13106	0.358722	0.135428	0.617035	0.329696	1.67764	4.32236	4.24878	0.546445	0.205712	0.873825	0.112255	0.463706	5.53629	4.28766	0.026731	0.885213	0.985828
Slc39a9	0.0957178	11.3756	18.6244	6.43531	0.289925	0.214224	0.671511	0.052909	6.84283	23.1572	6.49538	0.32903	0.450201	0.880438	0.019803	22.8173	7.18272	6.37034	0.0361124	0.847459	0.982897
Slc3a1	0.805292	1.04548	4.95452	1.26253	0.334896	0.159589	0.633685	0.97561	22.8867	7.11331	3.06898	0.226956	0.597597	0.912026	0.739826	13.8063	16.1937	3.24054	0.0729268	0.711235	0.97869
Slc3a2	0.0821517	17.8469	12.1531	7.24934	0.0938048	0.641945	0.856985	0.0127548	19.8157	10.1843	7.17604	0.00559331	0.988845	0.997094	0.111377	15.8205	14.1795	7.17248	0.252764	0.269502	0.916747
Slc40a1	0.156771	5.33482	0.665177	5.24205	0.0602296	0.756132	0.909696	0.364237	22.5759	7.42405	5.76581	0.576393	0.179443	0.873825	0.451457	16.3887	13.6113	5.62164	0.234297	0.300795	0.927661
Slc41a1	0.0136513	6.19073	23.8093	6.31658	0.00093239	0.995811	0.998708	0.189169	2.15609	3.84391	6.35406	0.235565	0.584361	0.908807	0.148579	23.4134	6.58658	6.37109	0.261682	0.255326	0.916062
Slc41a2	0.195509	1.94867	4.05133	3.84652	0.24552	0.281459	0.698083	0.0829656	1.09307	4.90693	4.34714	0.11555	0.782252	0.945333	0.287221	10.5124	19.4876	4.71972	0.0703651	0.720122	0.97869
Slc41a3	0.721361	12.8114	17.1886	5.95142	0.416214	0.0887442	0.579464	0.440661	10.0234	19.9766	5.45251	0.884304	0.0133856	0.855036	0.131105	18.651	11.349	5.19022	0.0491008	0.79727	0.980786
Slc43a1	0.777061	20.5736	9.4264	3.81993	0.775819	0.0011959	0.207609	0.469955	21.478	8.52199	4.14142	0.832808	0.0279531	0.867249	0.156086	19.9338	10.0662	4.53555	0.131291	0.530804	0.967638
Slc43a2	0.206212	22.8882	7.1118	5.83799	0.423613	0.0837943	0.573119	0.0551546	0.568319	5.43168	6.06365	0.0938288	0.821146	0.954502	0.160777	22.6904	7.30959	6.06824	0.160237	0.455728	0.959546
Slc43a3	0.29913	16.175	13.825	6.99291	0.731723	0.00268302	0.240078	0.193756	13.829	16.171	6.96822	0.494613	0.255416	0.873825	0.194278	16.8815	13.1185	7.03093	0.582405	0.0196516	0.783456
Slc44a1	0.031927	5.02799	0.972012	6.53731	0.107595	0.599142	0.836464	0.0405055	4.66388	1.33612	6.68823	0.0727102	0.859866	0.963728	0.00397218	3.70112	2.29888	6.60356	0.000531846	0.997609	0.999179
Slc44a2	0.120602	23.1284	6.87156	6.48886	0.0597639	0.75782	0.910726	0.125123	6.66003	23.34	6.38998	0.313439	0.471366	0.882314	0.112444	2.26882	3.73118	6.65292	0.0406382	0.8297	0.982897
Slc44a3	0.0960261	12.1386	17.8614	4.80784	0.133544	0.524637	0.800859	0.112653	16.4092	13.5908	4.60416	0.342474	0.43234	0.878011	0.111877	22.2086	7.79139	4.41529	0.128934	0.537316	0.968793
Slc45a1	0.45282	13.6227	16.3773	1.31141	0.363238	0.131189	0.614204	0.254341	12.8462	17.1538	1.56322	0.457277	0.294549	0.873825	0.246439	23.0905	6.90946	1.93684	0.17431	0.422353	0.951721
Slc45a3	0.737255	12.9429	17.0571	5.16751	0.323626	0.172123	0.647123	0.111526	9.03845	20.9615	5.22303	0.11079	0.790694	0.946049	0.301922	18.8594	11.1406	5.13197	0.203477	0.359246	0.94561
Slc45a4	0.229387	7.17312	22.8269	5.70927	0.469165	0.0578519	0.535399	0.174205	7.78711	22.2129	5.84635	0.372291	0.394019	0.873825	0.196563	2.82924	3.17076	5.75812	0.529356	0.0336602	0.783456
Slc46a1	0.201165	7.71147	22.2885	4.41183	0.22339	0.320564	0.716988	0.118766	3.57796	2.42204	4.65396	0.237586	0.581275	0.908752	0.0649114	17.7077	12.2923	4.34276	0.0387725	0.836985	0.982897
Slc46a3	0.106245	14.459	15.541	4.77833	0.160358	0.455432	0.768375	0.170323	15.6057	14.3943	4.91435	0.731702	0.0719836	0.867249	0.312036	14.5179	15.4821	4.94643	0.78681	0.000953793	0.561634
Slc47a1	0.298587	1.42584	4.57416	2.31026	0.0377482	0.841006	0.946403	1.16087	21.7273	8.27265	3.56256	0.483083	0.267203	0.873825	0.582117	15.0343	14.9657	3.80974	0.108659	0.595933	0.977996
Slc48a1	0.0135766	1.84151	4.15849	7.64756	0.00184852	0.991709	0.99787	0.0714112	4.04452	1.95548	7.52275	0.188313	0.658835	0.925244	0.198029	22.3833	7.61672	7.23154	0.573023	0.0217179	0.783456
Slc49a4	0.0338312	17.8221	12.1779	5.9408	0.0140051	0.938504	0.980243	0.0690318	23.9392	6.0608	5.86359	0.0490549	0.904297	0.973352	0.197143	22.2236	7.77644	5.69043	0.355138	0.138868	0.858986
Slc4a1	0.305596	3.54559	2.45441	1.15879	0.102749	0.613922	0.846282	0.249067	11.8249	18.1751	1.16524	0.142496	0.735314	0.940319	0.343359	9.93984	20.0602	2.89447	0.0319346	0.864114	0.984526
Slc4a10	0.531092	11.2346	18.7654	2.57753	0.211598	0.343055	0.724931	0.285248	9.37244	20.6276	3.23756	0.264644	0.540748	0.899835	0.394422	22.5386	7.46143	2.89105	0.360752	0.133509	0.858986
Slc4a11	0.172404	2.71146	3.28854	2.45782	0.302299	0.197931	0.664672	0.1942	5.80259	0.197411	3.03943	0.204691	0.632516	0.919834	0.327538	1.30431	4.69569	2.807	0.607408	0.0148845	0.783456
Slc4a1ap	0.0540207	2.87468	3.12532	4.69623	0.0620567	0.74954	0.906921	0.0353705	15.2958	14.7042	4.68213	0.111969	0.788599	0.945865	0.0635801	6.70842	23.2916	4.65884	0.111739	0.586723	0.977282
Slc4a2	0.0755767	4.53106	1.46894	6.39561	0.332487	0.162207	0.637492	0.0377534	6.84169	23.1583	6.36718	0.158885	0.707474	0.935293	0.0314271	14.7481	15.2519	6.20176	0.0724916	0.712739	0.97869
Slc4a3	0.542281	11.7102	18.2898	7.30497	0.250639	0.272966	0.696623	0.154316	7.12236	22.8776	7.23992	0.135447	0.747451	0.940961	0.386064	22.8724	7.1276	6.78304	0.406897	0.0952983	0.834111
Slc4a4	1.09112	18.8289	11.1711	5.2689	0.769949	0.0013434	0.207752	0.880013	18.7987	11.2013	5.83976	0.964552	0.0012566	0.624754	0.617577	18.3378	11.6622	6.08459	0.591911	0.0177173	0.783456
Slc4a7	0.474521	23.8413	6.15873	4.82707	0.599889	0.0162111	0.394992	0.0989431	1.4848	4.5152	4.6164	0.187875	0.659547	0.925652	0.115761	4.84651	1.15349	4.65195	0.0495213	0.795684	0.980565
Slc4a8	0.209349	13.7503	16.2497	4.46772	0.0541259	0.778485	0.918929	0.173315	8.98671	21.0133	4.66368	0.208788	0.626016	0.918915	0.159604	22.3344	7.66564	4.79579	0.0802513	0.686296	0.97869
Slc50a1	0.0408168	20.1736	9.82642	5.22051	0.0285864	0.877645	0.960039	0.0502827	7.83324	22.1668	5.22676	0.0606618	0.882356	0.96845	0.0986972	23.3409	6.6591	5.16804	0.105925	0.604201	0.97869
Slc52a2	0.0629433	20.4039	9.59614	4.41814	0.122316	0.555932	0.815716	0.190883	17.6665	12.3335	4.37678	0.490432	0.25966	0.873825	0.18756	20.8206	9.17939	4.33305	0.390357	0.107855	0.848764
Slc52a3	0.162823	19.9132	10.0868	2.42444	0.257556	0.26181	0.691587	0.0868354	23.1095	6.89046	2.33628	0.645716	0.125517	0.873825	0.0907806	19.5646	10.4354	2.18613	0.101668	0.617256	0.97869
Slc5a3	0.179265	8.02619	21.9738	5.71901	0.0995345	0.623881	0.849036	0.384164	8.58824	21.4118	5.45168	0.926868	0.0053483	0.794927	0.093069	2.39045	3.60955	5.0047	0.0744635	0.705945	0.97869
Slc5a6	0.659774	18.4229	11.5771	5.6086	0.699055	0.00449978	0.272747	0.57612	20.1426	9.85743	5.60996	0.865728	0.018029	0.858359	0.678001	19.8807	10.1193	5.51429	0.706947	0.00399264	0.643999
Slc5a7	0.190561	0.519302	5.4807	2.05797	0.0131637	0.942113	0.980636	0.174485	13.8886	16.1114	1.61914	0.0924988	0.823558	0.954502	0.43221	18.8271	11.1729	1.0964	0.258585	0.260182	0.91643
Slc6a12	0.634526	23.5051	6.49486	1.54652	0.19985	0.366666	0.734421	1.05439	22.1979	7.80206	2.69328	0.536354	0.214968	0.873825	0.620969	15.0949	14.9051	2.82374	0.128688	0.538	0.968793
Slc6a13	0.0590576	16.9894	13.0106	5.18892	0.00253269	0.988653	0.996926	0.349557	19.8495	10.1505	5.47179	0.39332	0.368061	0.873825	0.591085	15.4275	14.5725	4.85728	0.155419	0.467613	0.960682
Slc6a15	0.519641	9.95886	20.0411	3.38366	0.155204	0.468147	0.773369	0.257861	3.22662	2.77338	3.81952	0.164894	0.697402	0.933481	0.36662	23.2725	6.72751	3.62376	0.672656	0.00656933	0.687238
Slc6a17	0.656827	11.8914	18.1086	3.94084	0.31862	0.177931	0.649676	0.292336	10.3896	19.6104	4.88622	0.296093	0.495486	0.887838	0.30566	21.2644	8.73556	4.47039	0.413045	0.090933	0.831621
Slc6a19	0.364683	22.2925	7.7075	1.09998	0.271043	0.241079	0.686844	0.0990564	14.6196	15.3804	1.04659	0.19952	0.640769	0.921078	0.49491	20.8311	9.16887	0.997256	0.86719	0.000113379	0.216919
Slc6a2	1.11422	12.9072	17.0928	5.43667	0.554563	0.0262748	0.449838	0.973735	10.3856	19.6144	5.86033	0.453582	0.298572	0.873825	0.366488	0.815997	5.184	6.74568	0.11641	0.572966	0.976355
Slc6a4	1.06518	11.4271	18.5729	5.30826	0.542798	0.0295452	0.467565	0.559553	11.0869	18.9131	5.85281	0.828954	0.0292567	0.867249	0.0961276	17.64	12.36	5.47561	0.0365342	0.845791	0.982897
Slc6a5	1.16957	13.2634	16.7366	4.69314	0.389436	0.10859	0.596177	0.33907	15.1104	14.8896	4.36737	0.34443	0.429772	0.876914	0.708417	17.7211	12.2789	4.43197	0.531618	0.0329383	0.783456
Slc6a6	0.223719	14.9958	15.0042	8.39177	0.173868	0.423373	0.756433	0.252522	22.4029	7.59713	8.69321	0.40509	0.353918	0.873825	0.368007	22.001	7.99898	8.65454	0.72494	0.00300208	0.604477
Slc6a7	0.165294	6.40633	23.5937	1.48422	0.0971335	0.631402	0.852015	0.391971	3.80389	2.19611	2.76957	0.21941	0.609321	0.915027	0.186111	21.7023	8.29766	1.89658	0.129691	0.535217	0.968793
Slc6a8	0.212934	11.668	18.332	6.35583	0.165843	0.442195	0.763764	0.201025	3.64839	2.35161	6.6176	0.192655	0.651805	0.92448	0.201438	22.3449	7.65511	6.39199	0.21279	0.340728	0.94077
Slc6a9	0.238431	6.2301	23.7699	4.21379	0.120695	0.560566	0.818859	0.248528	21.9596	8.04036	4.29514	0.468161	0.282853	0.873825	0.1424	16.0644	13.9356	4.45678	0.0506379	0.791486	0.98042
Slc7a1	0.669717	12.8452	17.1548	6.91884	0.39536	0.103929	0.591798	0.329589	10.1775	19.8225	6.79567	0.741287	0.0669322	0.867249	0.0625512	18.5695	11.4305	6.50436	0.0250159	0.892255	0.987391
Slc7a10	0.549329	18.8689	11.1311	5.82058	0.220568	0.325839	0.718173	0.495846	19.8644	10.1356	6.117	0.542336	0.209456	0.873825	0.363282	16.3762	13.6238	5.81251	0.360199	0.13403	0.858986
Slc7a11	0.161451	2.04245	3.95755	1.44064	0.0304765	0.869987	0.957003	0.199888	5.43825	0.561749	1.0266	0.819604	0.0325425	0.867249	0.512301	7.97332	22.0267	1.35802	0.28871	0.215878	0.903869
Slc7a14	0.922554	12.2552	17.7448	3.88199	0.338543	0.155688	0.630463	0.461553	10.6044	19.3956	4.6137	0.720022	0.0783875	0.867249	0.483984	22.8664	7.13362	4.8686	0.479782	0.0528244	0.79136
Slc7a2	0.392529	11.481	18.519	6.58882	0.102564	0.614492	0.846374	0.548618	22.5818	7.4182	7.01036	0.577715	0.178324	0.873825	0.453248	16.8699	13.1301	6.77203	0.23483	0.299855	0.927577
Slc7a3	0.292857	12.9624	17.0376	1.53041	0.46227	0.0613114	0.54454	0.211681	11.4635	18.5365	1.54871	0.20824	0.626883	0.918915	0.114951	14.4764	15.5236	1.67298	0.111956	0.586078	0.977282
Slc7a4	0.388797	8.43994	21.5601	4.234	0.125281	0.547531	0.812603	0.292515	3.57812	2.42188	4.64621	0.156851	0.710901	0.936214	0.317051	23.1098	6.89017	4.14263	0.368096	0.126745	0.855377
Slc7a5	0.613352	12.2284	17.7716	6.52542	0.170499	0.431198	0.760089	0.0896328	4.17249	1.82751	6.56629	0.0379798	0.925483	0.980383	0.205941	18.5552	11.4448	6.2217	0.1254	0.547195	0.970129
Slc7a6	0.104478	4.67807	1.32193	4.9565	0.0957484	0.635773	0.853317	0.191875	10.966	19.034	4.97464	0.666342	0.111328	0.867249	0.0412992	11.4857	18.5143	4.86786	0.0115974	0.948861	0.993016
Slc7a6os	0.10559	23.5778	6.42218	4.87948	0.0832455	0.676299	0.87251	0.108198	21.3584	8.64158	4.84557	0.377297	0.387759	0.873825	0.0425346	22.2852	7.71485	4.87146	0.0441038	0.816297	0.982897
Slc7a7	0.361679	23.4669	6.5331	2.99115	0.449251	0.0682798	0.555709	0.14758	22.4652	7.53479	2.82867	0.121006	0.77263	0.943261	0.238381	9.15463	20.8454	3.43279	0.0921168	0.647344	0.97869
Slc7a8	0.0376659	18.4552	11.5448	5.5113	0.0111393	0.950841	0.983637	0.21349	8.38149	21.6185	5.64404	0.28783	0.507185	0.890708	0.107262	8.39354	21.6065	5.7081	0.112423	0.584691	0.977282
Slc8a1	0.336005	1.25236	4.74764	3.96465	0.451049	0.0672821	0.552867	0.199011	4.08909	1.91091	3.77542	0.37549	0.390013	0.873825	0.244151	4.55304	1.44696	4.21361	0.199275	0.367854	0.94848
Slc8a2	0.478579	12.5432	17.4568	2.50886	0.257076	0.262573	0.691587	0.266554	13.5627	16.4373	2.80215	0.492158	0.257903	0.873825	0.253195	21.1997	8.8003	2.72202	0.299545	0.201471	0.895722
Slc8a3	0.235756	12.4959	17.5041	1.67246	0.322136	0.173837	0.647258	0.538317	6.68922	23.3108	2.73826	0.606632	0.154738	0.873825	0.231749	6.04545	23.9546	3.25751	0.0496885	0.795055	0.980449
Slc8b1	0.36869	0.10721	5.89279	5.25783	0.632846	0.0110107	0.359003	0.224454	23.9177	6.08232	5.38957	0.636283	0.13229	0.873825	0.0460027	8.25597	21.744	5.4674	0.0170111	0.925697	0.991614
Slc9a1	0.0725782	5.40406	0.595937	6.24556	0.0363952	0.846341	0.948014	0.102197	2.68209	3.31791	6.38062	0.127499	0.761257	0.942862	0.160811	22.9747	7.0253	6.14345	0.357787	0.136319	0.858986
Slc9a2	0.418173	4.48566	1.51434	1.08986	0.298351	0.20302	0.666368	1.00552	5.59064	0.409357	1.5559	0.791514	0.0434663	0.867249	0.703118	4.4509	1.5491	2.11157	0.275618	0.234344	0.90848
Slc9a3r1	0.465243	0.97563	5.02437	5.34419	0.534238	0.0321172	0.473743	0.308679	21.8906	8.1094	5.59652	0.19153	0.653623	0.924499	0.375281	13.7445	16.2555	6.01822	0.211208	0.343821	0.94077
Slc9a3r2	0.292759	16.0296	13.9704	6.64974	0.404705	0.0968934	0.585727	0.106097	14.8073	15.1927	6.49064	0.238339	0.580127	0.908752	0.27321	18.896	11.104	6.2571	0.439314	0.0740011	0.808036
Slc9a5	0.189297	0.754454	5.24555	2.38124	0.208819	0.34853	0.727498	0.0845311	5.0649	0.935095	2.22123	0.139484	0.740488	0.940838	0.179617	2.73531	3.26469	2.42094	0.303059	0.196962	0.895634
Slc9a6	0.0183154	19.7498	10.2502	5.94028	0.00895242	0.960341	0.986614	0.0622685	5.64179	0.358215	5.85975	0.609308	0.15264	0.873825	0.142329	23.6612	6.33878	5.79657	0.333982	0.160579	0.872609
Slc9a7	0.153579	6.27927	23.7207	2.27632	0.0200247	0.912994	0.972398	0.387306	4.75414	1.24586	2.53284	0.549646	0.202818	0.873825	0.293114	3.17948	2.82052	2.56733	0.150014	0.481229	0.962804
Slc9a8	0.0292637	16.9561	13.0439	6.04735	0.011657	0.948603	0.983143	0.0371452	22.1052	7.89482	6.11645	0.0962905	0.816691	0.953099	0.115018	21.7485	8.25151	6.15043	0.55471	0.0262358	0.783456
Slc9a9	0.432718	23.3201	6.67992	3.48775	0.494033	0.0466176	0.512435	0.125639	3.37791	2.62209	3.63391	0.154525	0.714827	0.937523	0.0798133	3.04988	2.95012	4.00489	0.0283966	0.878417	0.985028
Slc9b2	0.276718	17.5489	12.4511	1.4112	0.354938	0.139061	0.619516	0.304245	11.1833	18.8167	1.50609	0.803701	0.0385334	0.867249	0.101015	21.0436	8.95643	1.65315	0.161862	0.451773	0.958116
Slco1a1	1.1388	0.386188	5.61381	1.67919	0.157988	0.461247	0.771093	1.80785	20.8686	9.13144	3.53859	0.52757	0.22319	0.873825	1.1261	16.5411	13.4589	3.01635	0.211033	0.344163	0.94077
Slco1a4	0.314376	22.4739	7.52607	0.813186	0.097219	0.631133	0.852015	1.26543	22.5459	7.45413	2.14065	0.539768	0.211813	0.873825	0.827987	15.968	14.032	2.18048	0.181321	0.406454	0.951462
Slco1b2	1.409	0.492175	5.50783	2.58917	0.18926	0.389016	0.7433	2.70628	20.9611	9.03892	4.7255	0.641665	0.128404	0.873825	0.918987	16.2477	13.7523	4.97402	0.0742541	0.706664	0.97869
Slco2a1	0.258873	23.421	6.57898	4.90782	0.583861	0.0193453	0.411606	0.19212	21.9539	8.04606	5.14936	0.157846	0.709223	0.935618	0.196596	13.2609	16.7391	5.42773	0.123628	0.552204	0.972646
Slco2b1	0.330723	21.2094	8.79056	6.39824	0.666655	0.00712887	0.31012	0.166246	20.3113	9.68869	6.56242	0.484263	0.265985	0.873825	0.20284	15.4091	14.5909	6.83508	0.329393	0.165617	0.876516
Slco3a1	0.136754	8.54095	21.4591	5.4929	0.331581	0.1632	0.639224	0.245518	8.33796	21.662	5.49375	0.597077	0.162347	0.873825	0.0932317	3.91096	2.08904	5.5724	0.237673	0.294873	0.926677
Slco4a1	0.123855	17.4879	12.5121	1.27816	0.0514439	0.788467	0.92343	0.333375	16.9078	13.0922	1.21584	0.404435	0.354698	0.873825	0.298937	17.8752	12.1248	1.46274	0.152646	0.474561	0.961108
Slco5a1	0.203734	1.22115	4.77885	1.50322	0.0611189	0.752918	0.908275	0.48268	6.82663	23.1734	1.63234	0.223997	0.60218	0.913964	0.254149	5.85818	0.141825	2.42447	0.0440345	0.816563	0.982897
Slf1	0.198821	0.418186	5.58181	3.91914	0.677387	0.00615273	0.291373	0.0497944	21.4795	8.52049	3.71888	0.0600215	0.88356	0.96845	0.127853	23.6235	6.37654	3.72928	0.119624	0.563648	0.974076
Slf2	0.0695989	20.7301	9.26992	5.38577	0.0293863	0.874397	0.958872	0.067424	3.093	2.907	5.47969	0.0973581	0.814762	0.952489	0.066271	23.2569	6.74315	5.49423	0.0604384	0.755377	0.97869
Slfn1	0.643599	1.38734	4.61266	1.5985	0.196301	0.374043	0.738446	0.336256	21.2542	8.74577	1.78916	0.170348	0.688322	0.931651	0.282563	7.5077	22.4923	2.98812	0.0467252	0.806272	0.982897
Slfn10-ps	0.523611	0.128231	5.87177	1.19855	0.356634	0.137424	0.61841	0.343145	2.5228	3.4772	1.25372	0.768954	0.0533822	0.867249	0.107494	7.76136	22.2386	1.54935	0.0186933	0.918589	0.989807
Slfn2	0.536009	0.216433	5.78357	4.27647	0.268564	0.244789	0.689138	0.245458	21.9378	8.06216	4.36396	0.158704	0.707779	0.935293	0.254129	9.06969	20.9303	5.13585	0.0643077	0.741479	0.97869
Slfn3	0.160304	22.8805	7.11949	2.02485	0.136424	0.516836	0.798568	0.153271	19.4092	10.5908	1.9135	0.223232	0.603368	0.914273	0.0223809	17.8371	12.1629	2.02116	0.0038712	0.982697	0.997387
Slfn4	0.826389	23.2605	6.7395	1.33398	0.389333	0.108672	0.596427	0.602077	22.2154	7.78464	1.31875	0.177489	0.676524	0.929602	0.618921	8.77565	21.2243	2.41544	0.385314	0.111929	0.848764
Slfn5	0.256928	22.2752	7.72475	7.11687	0.320985	0.175169	0.647353	0.0818287	22.529	7.47102	7.12056	0.197568	0.643897	0.921833	0.074875	2.1442	3.8558	7.2127	0.063797	0.743302	0.97869
Slfn8	0.493186	0.953466	5.04653	3.68811	0.297488	0.204146	0.667147	0.168403	1.10747	4.89253	4.17747	0.371101	0.395514	0.873825	0.225443	8.4415	21.5585	4.71492	0.087923	0.660909	0.97869
Slfn9	0.305396	4.89032	1.10968	3.78366	0.365211	0.12937	0.613074	0.279782	1.46826	4.53174	4.1063	0.5177	0.232613	0.873825	0.141659	4.77318	1.22682	4.05093	0.133492	0.524779	0.967313
Slirp	0.142952	9.92992	20.0701	4.7854	0.578169	0.0205646	0.41426	0.0738835	12.583	17.417	4.76242	0.299566	0.490608	0.887412	0.100665	23.6141	6.38595	4.53992	0.234075	0.301189	0.927739
Slit1	0.912732	11.061	18.939	5.28455	0.39286	0.105876	0.594169	0.373239	7.07957	22.9204	5.76826	0.784725	0.0463432	0.867249	0.359229	23.3531	6.64692	5.36809	0.256274	0.26385	0.91643
Slit2	0.562764	11.2426	18.7574	3.77193	0.219144	0.328525	0.718845	0.294094	9.03226	20.9677	4.6522	0.286905	0.508504	0.891518	0.46437	22.5197	7.48027	4.35687	0.337207	0.157108	0.869027
Slit3	0.165506	17.1616	12.8384	6.50012	0.126463	0.544208	0.812026	0.168619	11.0731	18.9269	6.58255	0.478224	0.27225	0.873825	0.159101	20.4331	9.56693	6.50602	0.248072	0.2772	0.920663
Slitrk1	0.453003	12.3697	17.6303	1.52645	0.363713	0.130749	0.613655	0.228005	10.618	19.382	1.44149	0.364672	0.403642	0.873825	0.370987	20.9275	9.07248	1.77164	0.334436	0.160087	0.872609
Slitrk2	0.435011	11.6984	18.3016	1.85604	0.292525	0.210718	0.669961	0.226786	9.45154	20.5485	1.96031	0.476013	0.274563	0.873825	0.36876	19.9736	10.0264	2.01628	0.346213	0.147728	0.86278
Slitrk5	0.3541	15.5866	14.4134	0.997559	0.561136	0.0245745	0.442761	0.235578	14.1216	15.8784	1.32657	0.780914	0.0479988	0.867249	0.186837	18.5175	11.4825	1.60069	0.235084	0.299407	0.927577
Slk	0.0724008	3.26538	2.73462	6.41606	0.196418	0.373796	0.738446	0.085677	0.08094	5.91906	6.34255	0.617	0.146689	0.873825	0.0460354	0.271059	5.72894	6.34176	0.0327927	0.860673	0.984031
Slmap	0.155457	14.3103	15.6897	6.83541	0.540813	0.0301267	0.46881	0.117034	14.1473	15.8527	6.8838	0.506504	0.243538	0.873825	0.06957	20.2438	9.75615	6.85224	0.0892056	0.656737	0.97869
Sln	0.464496	17.1262	12.8738	0.503823	0.139468	0.508689	0.793626	1.56395	4.2765	1.7235	1.11565	0.383166	0.380484	0.873825	0.22749	1.56674	4.43326	2.59166	0.00831504	0.963123	0.995188
Slpi	0.494033	22.1185	7.8815	4.23053	0.263816	0.252022	0.690051	0.326296	22.8392	7.16081	4.47298	0.145604	0.729992	0.940308	0.343158	8.3769	21.6231	4.86873	0.150426	0.480181	0.962488
Sltm	0.0451882	0.833402	5.1666	6.20428	0.0264317	0.886439	0.962756	0.0874955	18.3965	11.6035	6.15614	0.30821	0.478574	0.882913	0.0157597	8.83416	21.1658	6.21547	0.00375394	0.983218	0.997387
Slu7	0.0329625	4.33685	1.66315	5.92895	0.0404839	0.8303	0.941309	0.0329031	9.81659	20.1834	5.87579	0.0713889	0.862319	0.964311	0.0934429	3.31348	2.68652	5.89219	0.147694	0.487169	0.96473
Slx1b	0.0318365	16.6775	13.3225	4.21467	0.0883422	0.659543	0.864796	0.031947	12.4517	17.5483	4.28279	0.0364024	0.92852	0.981289	0.146801	22.306	7.69404	4.14273	0.308421	0.190234	0.889278
Slx4	0.0581764	1.40849	4.59151	4.62158	0.0105801	0.953263	0.984537	0.10045	11.5748	18.4252	4.59768	0.335784	0.441183	0.878917	0.0813477	11.4627	18.5373	4.69041	0.0383254	0.838739	0.982897
Slx4ip	0.0976593	6.69962	23.3004	3.70626	0.142544	0.500557	0.790072	0.209334	8.66904	21.331	3.62724	0.724884	0.0756887	0.867249	0.269686	5.62545	0.374555	3.46214	0.604513	0.0153848	0.783456
Smad1	0.0819651	22.0424	7.9576	5.12283	0.321914	0.174093	0.647258	0.0387757	18.341	11.659	5.05146	0.0507889	0.901002	0.972377	0.0510053	16.2488	13.7512	5.14786	0.107283	0.600084	0.977996
Smad2	0.0854016	15.6128	14.3872	6.09035	0.163207	0.448518	0.76592	0.0545542	12.576	17.424	5.99686	0.272135	0.529788	0.897204	0.148464	22.6372	7.36281	5.95679	0.363517	0.13093	0.858986
Smad3	0.20165	3.51457	2.48543	5.76019	0.404917	0.0967387	0.585727	0.216048	4.73318	1.26682	5.92899	0.32897	0.450281	0.880438	0.181347	3.23196	2.76804	5.86373	0.552268	0.0268894	0.783456
Smad4	0.0241478	23.7516	6.24845	6.16577	0.0186492	0.918775	0.974045	0.0322085	8.32999	21.67	6.10049	0.131194	0.754823	0.942217	0.0977584	0.582195	5.4178	6.09471	0.157267	0.463025	0.959546
Smad5	0.100153	9.21199	20.788	6.68017	0.163866	0.446933	0.765495	0.112479	7.30542	22.6946	6.64322	0.401253	0.358498	0.873825	0.120671	23.612	6.38799	6.52043	0.216917	0.332763	0.94077
Smad6	0.268876	1.10759	4.89241	4.09143	0.221511	0.324069	0.718173	0.0537974	23.3501	6.64994	4.01704	0.486255	0.263934	0.873825	0.215816	20.6755	9.32446	3.97522	0.495874	0.0458593	0.783456
Smad7	0.0124612	19.4392	10.5608	4.62622	0.00137666	0.99382	0.998629	0.133081	1.80278	4.19722	4.61076	0.356114	0.41459	0.876914	0.0645575	14.7519	15.2481	4.6492	0.105637	0.60508	0.97869
Smad9	0.513901	12.8828	17.1172	3.98435	0.193767	0.379378	0.741552	0.145272	10.0333	19.9667	4.43066	0.142649	0.735051	0.940319	0.473142	21.095	8.90505	4.12192	0.535671	0.0316749	0.783456
Smagp	0.0381259	23.5248	6.47517	4.53599	0.0239755	0.896547	0.96648	0.0584168	19.136	10.864	4.30361	0.336938	0.439651	0.878753	0.0349859	14.0374	15.9626	4.29684	0.0241347	0.89589	0.988064
Smap1	0.0659963	21.4286	8.57141	5.98771	0.173764	0.423612	0.756433	0.0254987	20.354	9.64597	5.89675	0.051868	0.898954	0.972377	0.0575735	22.7066	7.29342	5.82322	0.128098	0.53964	0.968793
Smap2	0.275308	1.09445	4.90555	5.61094	0.172336	0.426918	0.758362	0.0706427	1.48822	4.51178	5.55673	0.139767	0.740001	0.940838	0.12021	10.2941	19.7059	5.84721	0.0416	0.825963	0.982897
Smarca1	0.705874	9.9626	20.0374	5.20198	0.216089	0.334349	0.722479	0.317633	3.99478	2.00522	5.77903	0.381289	0.382804	0.873825	0.436706	0.792082	5.20792	5.29905	0.45454	0.0653781	0.808036
Smarca2	0.148839	15.2002	14.7998	7.41528	0.807617	0.000600832	0.190805	0.120508	14.3522	15.6478	7.4443	0.29825	0.492453	0.8877	0.174554	15.7473	14.2527	7.35064	0.521919	0.0361207	0.783456
Smarca4	0.0754235	5.95489	0.0451075	7.36794	0.105367	0.605901	0.841108	0.112841	9.50591	20.4941	7.37137	0.523693	0.226868	0.873825	0.0604187	5.44519	0.554814	7.28922	0.189807	0.387837	0.950555
Smarca5	0.076556	8.66912	21.3309	6.40165	0.0555381	0.773268	0.917009	0.0516553	19.9699	10.0301	6.33437	0.170479	0.688106	0.931651	0.0400708	9.23757	20.7624	6.2264	0.0192405	0.916287	0.989807
Smarcad1	0.0500504	7.47552	22.5245	4.88328	0.0290279	0.875851	0.959178	0.0507589	10.5551	19.4449	4.84613	0.190089	0.655956	0.924499	0.0508347	22.7993	7.20068	4.85596	0.053752	0.77987	0.980032
Smarcal1	0.121906	10.8434	19.1566	5.66817	0.221468	0.324148	0.718173	0.208937	8.00904	21.991	5.55239	0.524997	0.225628	0.873825	0.153561	0.266906	5.73309	5.42839	0.434842	0.0766946	0.811594
Smarcb1	0.0954788	8.75625	21.2437	6.18801	0.212825	0.340661	0.724198	0.0893491	9.95161	20.0484	6.05152	0.383997	0.37946	0.873825	0.0881662	0.205303	5.7947	5.94191	0.195669	0.375367	0.948594
Smarcc1	0.0707826	3.30385	2.69615	6.16027	0.0623693	0.748416	0.906518	0.0694813	6.92517	23.0748	6.15464	0.18056	0.671482	0.928719	0.0834604	1.47642	4.52358	6.12468	0.126149	0.545089	0.969825
Smarcc2	0.070328	21.2717	8.72832	8.2375	0.192373	0.382339	0.742604	0.02691	11.8668	18.1332	8.2528	0.06374	0.876583	0.967116	0.0676955	21.7529	8.24705	8.10421	0.159821	0.456745	0.959546
Smarcd1	0.27639	9.36537	20.6346	5.92059	0.245381	0.281692	0.698083	0.139054	8.05377	21.9462	6.0387	0.211246	0.622133	0.917498	0.221037	23.332	6.66803	5.73608	0.376574	0.119271	0.852932
Smarcd2	0.0746548	8.06999	21.93	6.71905	0.0407236	0.829367	0.940875	0.0413171	12.2327	17.7673	6.58308	0.0786032	0.848972	0.961187	0.0611893	14.1871	15.8129	6.48155	0.112129	0.585565	0.977282
Smarcd3	0.303566	10.5182	19.4818	4.82353	0.468011	0.0584199	0.536047	0.33895	8.05417	21.9458	4.73794	0.441185	0.312274	0.873825	0.232976	1.80912	4.19088	4.86839	0.0742938	0.706528	0.97869
Smarce1	0.0971393	23.9326	6.06736	6.15421	0.207589	0.350977	0.72877	0.0799744	3.4892	2.5108	6.10108	0.385005	0.378218	0.873825	0.0415527	5.05609	0.94391	6.09322	0.0382962	0.838853	0.982897
Smarce1-ps1	0.0700805	21.2009	8.7991	1.99715	0.129322	0.53624	0.808484	0.120166	15.094	14.906	1.92237	0.459039	0.292639	0.873825	0.0492562	8.42034	21.5797	1.93558	0.0372704	0.842887	0.982897
Smc1a	0.0926195	1.66684	4.33316	6.93965	0.196388	0.37386	0.738446	0.0428793	7.99638	22.0036	6.88303	0.314404	0.470042	0.882314	0.0717842	7.3796	22.6204	6.88962	0.128759	0.537802	0.968793
Smc2	0.404165	0.324345	5.67566	3.64402	0.264572	0.25086	0.690051	0.112039	5.82147	0.178532	3.33935	0.269004	0.534355	0.898569	0.311859	9.0246	20.9754	3.64534	0.155314	0.467874	0.960682
Smc3	0.0352589	5.78424	0.215764	6.07554	0.0147123	0.935479	0.979379	0.0724141	15.8821	14.1179	6.02364	0.605688	0.155482	0.873825	0.0384295	3.89352	2.10648	5.99052	0.013434	0.940952	0.992523
Smc4	0.33716	1.03818	4.96182	5.57835	0.184457	0.399494	0.747703	0.126228	20.6174	9.38257	5.03951	0.235772	0.584045	0.908752	0.135856	10.2488	19.7512	5.33145	0.0275267	0.881961	0.985256
Smc5	0.161204	0.91568	5.08432	5.05123	0.315315	0.181848	0.652323	0.0782814	23.9921	6.00785	4.99007	0.313942	0.470676	0.882314	0.0728839	1.0846	4.9154	5.04949	0.0748718	0.704545	0.97869
Smc6	0.13096	22.4868	7.51317	5.86272	0.270867	0.241341	0.686844	0.0720295	19.7426	10.2574	5.69197	0.723921	0.0762195	0.867249	0.0357706	22.5226	7.47742	5.72842	0.0141857	0.93773	0.992523
Smchd1	0.133797	23.3496	6.65042	5.72416	0.053445	0.781009	0.919709	0.092553	8.98559	21.0144	5.53448	0.275181	0.525363	0.896063	0.104118	6.70806	23.2919	5.68137	0.0485151	0.799482	0.98094
Smco4	0.101836	6.47288	23.5271	3.93976	0.26973	0.243039	0.688277	0.0397576	11.2826	18.7174	3.8226	0.085388	0.836515	0.957876	0.115463	4.03998	1.96002	3.87368	0.42172	0.0850394	0.823654
Smcr8	0.0850142	22.1048	7.89524	5.84811	0.0981888	0.628088	0.850834	0.0470063	20.1281	9.87194	5.91237	0.146094	0.729155	0.940308	0.0542691	22.0365	7.96352	5.98878	0.0609729	0.753445	0.97869
Smdt1	0.09397	10.1234	19.8766	6.38054	0.227811	0.312433	0.714573	0.0287752	15.9473	14.0527	6.33218	0.154109	0.715531	0.937537	0.0809024	0.886363	5.11364	6.19286	0.191364	0.384494	0.950555
Smg1	0.0827561	0.521952	5.47805	6.77639	0.0227625	0.901572	0.968792	0.0599864	7.76347	22.2365	6.71968	0.28864	0.506033	0.890366	0.100216	4.23014	1.76986	6.88525	0.0448788	0.813323	0.982897
Smg5	0.076539	11.1559	18.8441	6.50778	0.114007	0.580011	0.827057	0.078943	15.8083	14.1917	6.44687	0.624565	0.140952	0.873825	0.0583335	19.7688	10.2312	6.50194	0.0444282	0.815051	0.982897
Smg6	0.0591524	1.43537	4.56463	5.9943	0.0610288	0.753243	0.908275	0.0439512	23.5107	6.4893	6.0472	0.09042	0.827336	0.954571	0.111644	21.7582	8.24179	5.99793	0.227119	0.313695	0.932219
Smg7	0.0786469	12.1364	17.8636	6.48672	0.0731145	0.710587	0.888733	0.0513862	14.4868	15.5132	6.38367	0.290842	0.502905	0.889294	0.00867526	20.9981	9.00192	6.41569	0.00132515	0.994051	0.998998
Smg8	0.0404188	23.5245	6.47547	4.51596	0.0241057	0.896009	0.966227	0.0808162	2.40253	3.59747	4.48805	0.174157	0.682017	0.930536	0.0588331	19.0623	10.9377	4.48699	0.0803945	0.685815	0.97869
Smg9	0.033743	23.0435	6.95645	4.57604	0.0185779	0.919076	0.974172	0.00858504	1.81263	4.18737	4.61306	0.00513581	0.989755	0.997639	0.0567422	1.1114	4.8886	4.55306	0.0398971	0.832588	0.982897
Smim1	0.257809	11.3451	18.6549	5.60442	0.464782	0.0600325	0.54204	0.217239	9.07959	20.9204	5.61831	0.498198	0.251805	0.873825	0.205887	21.8645	8.13553	5.2378	0.191585	0.384021	0.950555
Smim10l1	0.167962	11.5039	18.4961	7.25841	0.236591	0.296762	0.706297	0.105483	11.0438	18.9562	7.21509	0.327026	0.452894	0.880482	0.0820394	23.5664	6.43362	7.03162	0.128661	0.538074	0.968793
Smim10l2a	0.185365	15.6369	14.3631	1.47568	0.243039	0.285648	0.700864	0.405679	13.4083	16.5917	1.32247	0.71489	0.0812877	0.867249	0.167993	21.0956	8.90437	1.68523	0.212189	0.3419	0.94077
Smim11	0.119592	11.5523	18.4477	4.60718	0.341106	0.152993	0.630463	0.0449153	18.3364	11.6636	4.49216	0.104811	0.801364	0.948717	0.119055	1.195	4.805	4.36407	0.229313	0.309707	0.932219
Smim12	0.141034	10.979	19.021	4.74893	0.688705	0.00523928	0.277305	0.0685215	23.6366	6.3634	4.70783	0.328446	0.450985	0.880482	0.0877998	21.2305	8.76953	4.56743	0.235516	0.298647	0.927577
Smim13	0.0512949	9.6616	20.3384	4.80151	0.190318	0.386737	0.742957	0.091387	4.51395	1.48605	4.86386	0.693707	0.0938152	0.867249	0.0807043	1.52311	4.47689	5.05573	0.0706494	0.719131	0.97869
Smim14	0.0953316	11.7967	18.2033	6.98945	0.113265	0.582199	0.827811	0.0588208	6.87843	23.1216	6.84121	0.0811649	0.844258	0.960222	0.0844307	20.8346	9.16535	6.76056	0.200179	0.365988	0.948244
Smim15	0.0731283	5.30157	0.698426	5.38579	0.349872	0.144044	0.624616	0.0430321	17.497	12.503	5.29044	0.178399	0.675028	0.929233	0.0512642	3.90511	2.09489	5.24794	0.0517524	0.787314	0.98042
Smim19	0.193053	20.3786	9.62138	4.84093	0.427909	0.0810204	0.568888	0.152918	20.9771	9.02293	4.83398	0.493981	0.256055	0.873825	0.139243	23.5045	6.49549	4.86994	0.269662	0.243141	0.910681
Smim20	0.167288	8.74416	21.2558	5.30443	0.671297	0.0066929	0.301106	0.0412825	15.5264	14.4736	5.26042	0.115774	0.781856	0.945207	0.16704	0.132762	5.86724	5.17782	0.295077	0.207319	0.89839
Smim24	0.338104	23.3465	6.65346	1.3408	0.787534	0.000939301	0.202933	0.162468	22.4711	7.52886	1.28739	0.363505	0.405125	0.873825	0.255935	10.6038	19.3962	1.62778	0.268296	0.245193	0.91246
Smim26	0.126304	12.47	17.53	3.67243	0.304279	0.195415	0.663481	0.146203	16.8081	13.1919	3.56972	0.972487	0.000756954	0.624754	0.141304	22.5125	7.48751	3.57387	0.357838	0.13627	0.858986
Smim27	0.0726082	10.038	19.962	2.68873	0.056316	0.770406	0.915841	0.216575	22.1722	7.82781	2.61668	0.764371	0.0555208	0.867249	0.124283	1.48124	4.51876	2.38605	0.249791	0.274359	0.919567
Smim3	0.437088	12.4034	17.5966	4.22275	0.224188	0.319084	0.716551	0.0712277	5.85723	0.142771	4.08268	0.0519429	0.898812	0.972377	0.176857	16.3518	13.6482	3.80516	0.1473	0.488183	0.96473
Smim4	0.121797	9.39547	20.6045	3.36615	0.644304	0.00954674	0.342836	0.0802006	13.6639	16.3361	3.39575	0.273555	0.527722	0.896945	0.131662	0.460234	5.53977	3.20212	0.247792	0.277664	0.920663
Smim7	0.0652757	11.273	18.727	6.47296	0.166688	0.440184	0.763764	0.0235275	8.50048	21.4995	6.4491	0.0359081	0.929473	0.981723	0.0846741	0.362794	5.63721	6.27983	0.287158	0.218007	0.903869
Smim8	0.0357615	6.14509	23.8549	3.85251	0.0294597	0.8741	0.958872	0.0287382	1.56392	4.43608	3.67798	0.0601449	0.883328	0.96845	0.113742	23.5742	6.42581	3.53678	0.305828	0.193465	0.892334
Smn1	0.0655471	8.68265	21.3174	4.06545	0.0405984	0.829855	0.941102	0.0962816	22.9322	7.06776	3.99381	0.615436	0.147889	0.873825	0.0426833	14.3542	15.6458	3.92997	0.0212099	0.908036	0.989477
Smndc1	0.12262	0.613323	5.38668	5.09366	0.244707	0.282826	0.699015	0.113719	21.8502	8.14976	5.02194	0.710975	0.0835354	0.867249	0.0592385	6.57787	23.4221	5.03236	0.0455592	0.810719	0.982897
Smo	0.198396	8.2442	21.7558	6.25866	0.311308	0.186686	0.657358	0.258427	6.71691	23.2831	6.27079	0.51363	0.236555	0.873825	0.229938	23.7093	6.29075	5.9615	0.308033	0.190714	0.890549
Smoc1	0.190074	15.3551	14.6449	7.65279	0.302222	0.198028	0.664672	0.0429753	18.6672	11.3328	7.6148	0.110814	0.790651	0.946049	0.188648	19.3993	10.6007	7.43305	0.256202	0.263965	0.91643
Smoc2	0.150651	16.0395	13.9605	6.44118	0.0730905	0.71067	0.888735	0.220471	9.19895	20.8011	6.5222	0.372712	0.39349	0.873825	0.0928048	21.5288	8.47123	6.33585	0.0294228	0.87425	0.985028
Smox	0.275031	12.8817	17.1183	4.82956	0.625812	0.0119924	0.367024	0.054327	0.905565	5.09443	4.78478	0.0622799	0.879319	0.967687	0.140679	9.14825	20.8517	4.98524	0.0918299	0.648265	0.97869
Smpd1	0.0499393	12.0967	17.9033	6.48705	0.018914	0.91766	0.973754	0.176765	11.5593	18.4407	6.39442	0.608001	0.153663	0.873825	0.1366	21.338	8.66197	6.28068	0.483922	0.050959	0.784517
Smpd2	0.0597942	2.72465	3.27535	4.77433	0.117442	0.569959	0.822124	0.118281	0.60561	5.39439	4.74767	0.414679	0.342601	0.873825	0.0795188	22.1943	7.80572	4.55674	0.204512	0.35715	0.945339
Smpd3	0.0400419	4.70726	1.29274	5.31596	0.00288941	0.987063	0.996843	0.265998	8.13312	21.8669	5.32842	0.577774	0.178275	0.873825	0.126504	21.9034	8.09661	5.36428	0.0780329	0.693776	0.97869
Smpd4	0.0546185	7.17126	22.8287	5.45656	0.0869917	0.663951	0.866936	0.0586342	10.369	19.631	5.38756	0.282335	0.515043	0.892561	0.0701287	23.8894	6.11056	5.31262	0.116854	0.57167	0.976355
Smpd5	0.301336	22.8468	7.15325	1.40339	0.340727	0.153388	0.630463	0.0431513	13.2834	16.7166	1.27209	0.0241715	0.952241	0.986977	0.163222	4.74266	1.25734	1.64123	0.0555576	0.773196	0.97939
Smpdl3a	0.232001	22.5369	7.4631	6.05428	0.316129	0.180877	0.651695	0.107247	16.9684	13.0316	6.06329	0.492276	0.257784	0.873825	0.0409214	23.77	6.23	6.13208	0.0244481	0.894595	0.987838
Smpdl3b	0.397932	21.7478	8.25219	2.01097	0.649389	0.0089478	0.335143	0.199054	19.4554	10.5446	2.33993	0.197492	0.644019	0.921833	0.200806	7.96561	22.0344	2.75357	0.101771	0.61694	0.97869
Smpx	0.438888	10.49	19.51	3.88669	0.408538	0.0941175	0.584033	0.469559	5.47353	0.526475	3.29071	0.19528	0.647575	0.923309	0.368386	3.54311	2.45689	3.95972	0.0397043	0.83334	0.982897
Sms	0.0529038	18.6448	11.3552	4.20683	0.0103413	0.954299	0.984772	0.138287	9.67457	20.3254	4.05789	0.622812	0.142271	0.873825	0.277732	4.39845	1.60155	4.60522	0.133012	0.526088	0.967313
Sms-ps	0.056238	23.8356	6.16437	2.39716	0.0124958	0.944986	0.981023	0.159035	10.3072	19.6928	2.05639	0.467472	0.283586	0.873825	0.291018	5.07926	0.920743	2.64432	0.178643	0.412471	0.951721
Smtn	0.094334	14.0857	15.9143	6.18449	0.113671	0.581003	0.827231	0.143032	7.4792	22.5208	6.0618	0.393843	0.367426	0.873825	0.16542	20.2253	9.77472	5.96829	0.174201	0.422605	0.951721
Smtnl1	0.70905	13.8746	16.1254	0.956487	0.18248	0.403871	0.748721	1.45493	4.57591	1.42409	1.0789	0.363502	0.405129	0.873825	0.369392	5.03513	0.964867	3.17609	0.022202	0.903902	0.989036
Smtnl2	0.834915	9.60229	20.3977	3.24429	0.556724	0.0257061	0.448712	0.417341	7.91939	22.0806	3.14754	0.313027	0.471932	0.882314	0.592607	6.3715	23.6285	4.03465	0.118638	0.566493	0.975096
Smu1	0.0432264	3.16815	2.83185	6.09069	0.0552006	0.774512	0.917429	0.0471202	9.11668	20.8833	5.98371	0.0947291	0.819515	0.95416	0.0864136	1.38264	4.61736	5.95018	0.210701	0.344816	0.94077
Smug1	0.0371972	10.9179	19.0821	4.47335	0.0938206	0.641895	0.856985	0.0510537	11.73	18.27	4.55363	0.510212	0.239893	0.873825	0.0707504	0.99836	5.00164	4.51811	0.109101	0.594605	0.977996
Smurf1	0.157897	0.289758	5.71024	6.01626	0.443379	0.0716175	0.55885	0.0758364	2.26479	3.73521	6.04531	0.327074	0.452829	0.880482	0.222873	1.15226	4.84774	6.03987	0.620704	0.0127468	0.77204
Smurf2	0.12167	21.3468	8.65317	6.01443	0.769187	0.00136355	0.207752	0.0546339	18.6767	11.3233	6.02558	0.388106	0.374415	0.873825	0.0337057	19.027	10.973	6.00811	0.128628	0.538166	0.968793
Smyd1	0.247988	7.26707	22.7329	2.84308	0.0337436	0.856872	0.952795	1.14492	3.13268	2.86732	2.94529	0.470924	0.279921	0.873825	0.338112	5.92133	0.0786694	4.65232	0.0250113	0.892274	0.987391
Smyd2	0.184254	11.5894	18.4106	5.74357	0.368522	0.126361	0.610264	0.113505	7.74572	22.2543	5.60317	0.371005	0.395635	0.873825	0.143461	2.07693	3.92307	5.61407	0.174814	0.421196	0.951721
Smyd3	0.111635	19.2513	10.7487	3.88221	0.131036	0.531506	0.805038	0.0394217	16.8493	13.1507	3.97986	0.0347504	0.931707	0.982156	0.227917	22.1353	7.8647	4.0473	0.490893	0.0479337	0.783456
Smyd4	0.203733	12.7291	17.2709	4.33905	0.280977	0.226644	0.679534	0.0423364	19.5881	10.4119	4.4544	0.0152617	0.96971	0.992365	0.201311	22.0161	7.98391	4.19557	0.37056	0.124536	0.855377
Smyd5	0.1736	11.5739	18.4261	5.10452	0.274915	0.235369	0.683792	0.152663	8.19461	21.8054	5.017	0.924431	0.00571072	0.794927	0.102694	23.91	6.08996	5.01446	0.216306	0.333932	0.94077
Snai1	0.150704	5.56681	0.433192	2.58032	0.29534	0.20697	0.668411	0.173519	5.18016	0.819845	2.69295	0.511987	0.238157	0.873825	0.160524	18.9397	11.0603	2.65598	0.468542	0.0581581	0.805287
Snai2	0.24819	19.4226	10.5774	2.39524	0.799216	0.000728258	0.194925	0.0755329	19.7129	10.2871	2.34715	0.118308	0.777381	0.94511	0.152526	13.1586	16.8414	2.52169	0.258627	0.260115	0.91643
Snap23	0.0790802	5.28074	0.719255	6.02033	0.170534	0.431116	0.760089	0.0579226	7.93446	22.0655	5.96932	0.154104	0.715541	0.937537	0.119476	7.26443	22.7356	6.00891	0.402672	0.0983914	0.83843
Snap25	1.04165	12.4033	17.5967	5.35669	0.340538	0.153587	0.630463	0.320035	11.4659	18.5341	5.9899	0.516808	0.233474	0.873825	0.44498	22.1502	7.84982	6.12708	0.536182	0.0315185	0.783456
Snap29	0.0893391	2.01766	3.98234	5.72752	0.222437	0.322338	0.718173	0.0754884	10.8068	19.1932	5.64314	0.670258	0.10873	0.867249	0.0458706	4.98205	1.01795	5.71228	0.0680983	0.728057	0.97869
Snap47	0.24565	9.93111	20.0689	6.01077	0.340781	0.153332	0.630463	0.140268	8.34858	21.6514	6.0979	0.555553	0.197533	0.873825	0.109981	21.3901	8.60991	5.99459	0.18542	0.397376	0.95116
Snap91	1.08631	11.8551	18.1449	5.28829	0.33638	0.157993	0.632286	0.326182	9.32116	20.6788	5.81319	0.407511	0.351043	0.873825	0.258905	22.3082	7.69182	5.52326	0.343977	0.150016	0.865263
Snapc1	0.0257509	11.2871	18.7129	4.46465	0.00565969	0.974782	0.992264	0.0461389	11.1717	18.8283	4.509	0.0603363	0.882968	0.96845	0.127793	23.8847	6.11534	4.41622	0.188986	0.389608	0.95091
Snapc2	0.167132	8.89131	21.1087	4.61927	0.353606	0.140358	0.620148	0.0767323	5.66657	0.333431	4.55777	0.137472	0.743954	0.940961	0.152686	0.00265266	5.99735	4.35309	0.313986	0.183442	0.886206
Snapc3	0.04172	10.1098	19.8902	4.31865	0.0226382	0.902088	0.968792	0.199238	10.6929	19.3071	4.19345	0.479679	0.270734	0.873825	0.14497	1.7446	4.2554	4.12843	0.147824	0.486835	0.96473
Snapc4	0.0890112	14.734	15.266	5.29863	0.0437212	0.817768	0.936259	0.047817	11.5244	18.4756	5.27254	0.0871895	0.833223	0.956743	0.144066	20.9202	9.07977	5.2149	0.284452	0.221756	0.903869
Snapc5	0.0704763	10.7751	19.2249	4.88255	0.0706849	0.719008	0.891885	0.0214955	2.88207	3.11793	4.79989	0.0383932	0.924688	0.980185	0.0918892	5.10967	0.890333	4.56196	0.216952	0.332697	0.94077
Snapin	0.0280915	20.5504	9.44961	6.27521	0.0267773	0.885024	0.962197	0.11457	2.69551	3.30449	6.23998	0.180775	0.671129	0.928719	0.258816	23.8795	6.12047	6.1738	0.468207	0.0583231	0.805287
Snca	0.0268208	23.3055	6.69448	2.98616	0.00168277	0.99245	0.998336	0.572699	11.4924	18.5076	2.91355	0.496664	0.253347	0.873825	0.223016	22.6149	7.3851	3.87398	0.065845	0.736013	0.97869
Sncaip	0.115716	12.6764	17.3236	3.29259	0.170118	0.43209	0.760359	0.225846	12.7537	17.2463	3.04211	0.243051	0.572971	0.908752	0.153361	21.6485	8.35152	3.15012	0.16009	0.456087	0.959546
Sncb	0.550822	11.9321	18.0679	1.38953	0.589467	0.0181998	0.402567	0.582474	12.2589	17.7411	1.69343	0.692217	0.0947303	0.867249	0.324831	22.8992	7.10082	2.0116	0.252763	0.269502	0.916747
Sncg	0.201691	13.6225	16.3775	7.38811	0.0237998	0.897274	0.967011	0.247321	9.31588	20.6841	7.1774	0.140323	0.739044	0.940805	0.1986	17.4597	12.5403	6.2984	0.0646986	0.740086	0.97869
Snd1	0.129139	8.43133	21.5687	7.54646	0.338966	0.155241	0.630463	0.132852	7.10691	22.8931	7.47606	0.769441	0.0531576	0.867249	0.104124	9.8527	20.1473	7.46903	0.1667	0.440156	0.956552
Sned1	0.221305	9.94491	20.0551	6.31484	0.170988	0.430056	0.75981	0.144339	7.82854	22.1715	6.28348	0.260447	0.546939	0.902364	0.0743636	21.1326	8.86738	6.30755	0.0520476	0.786212	0.98042
Snf8	0.0333578	11.1677	18.8323	5.70337	0.0865159	0.66551	0.867505	0.0334473	10.3793	19.6207	5.61545	0.131811	0.753753	0.942217	0.0374967	4.17419	1.82581	5.54192	0.0444826	0.814842	0.982897
Snhg1	0.128879	22.2408	7.75924	3.5688	0.075627	0.701961	0.884884	0.117332	22.0468	7.95323	3.47683	0.238528	0.57984	0.908752	0.0753621	18.5831	11.4169	3.45678	0.0584363	0.762647	0.978887
Snhg10	0.165926	12.8146	17.1854	1.26795	0.376784	0.119089	0.605359	0.160976	19.7719	10.2281	1.17716	0.377793	0.387142	0.873825	0.05152	10.9009	19.0991	1.08175	0.0345221	0.853769	0.982897
Snhg11	0.362201	13.9684	16.0316	6.70611	0.464928	0.0599589	0.54204	0.213584	12.6532	17.3468	7.38958	0.558977	0.194502	0.873825	0.347326	21.8358	8.16418	7.35603	0.37325	0.122159	0.855277
Snhg12	0.153311	22.3203	7.6797	3.48951	0.239298	0.292056	0.704265	0.129071	18.639	11.361	3.50654	0.46599	0.285167	0.873825	0.0712981	13.7735	16.2265	3.49421	0.119311	0.564549	0.974364
Snhg14	0.219965	12.358	17.642	3.12036	0.226777	0.314319	0.715011	0.0959988	13.0545	16.9455	3.20904	0.448659	0.303977	0.873825	0.2748	22.5202	7.47979	3.19485	0.425485	0.0825764	0.82096
Snhg15	0.207631	21.9277	8.0723	2.48378	0.126415	0.544344	0.812026	0.191185	23.9337	6.06632	2.4909	0.190985	0.654505	0.924499	0.0722909	15.4861	14.5139	2.62441	0.0265461	0.88597	0.985828
Snhg17	0.100354	19.3032	10.6968	4.54895	0.0708053	0.718588	0.89182	0.0563117	21.452	8.54802	4.60093	0.0438279	0.914265	0.976051	0.108852	18.3483	11.6517	4.60774	0.244783	0.282698	0.921382
Snhg18	0.138929	8.12446	21.8755	4.03962	0.242779	0.28609	0.701171	0.111944	7.17649	22.8235	3.72221	0.274759	0.525975	0.896138	0.0608337	0.50537	5.49463	3.49588	0.0597788	0.757766	0.97869
Snhg20	0.195153	12.5487	17.4513	4.44079	0.256184	0.263994	0.692046	0.0940774	10.2052	19.7948	4.35286	0.328824	0.450477	0.880438	0.0534189	22.8511	7.14893	4.30477	0.0248163	0.893077	0.987519
Snhg3	0.199087	17.412	12.588	2.63241	0.425979	0.0822576	0.569399	0.077745	13.5431	16.4569	2.58358	0.375382	0.390147	0.873825	0.0705753	22.4638	7.53617	2.56209	0.0386985	0.837275	0.982897
Snhg4	0.162216	19.7753	10.2247	2.53781	0.101545	0.617637	0.846652	0.14245	21.6192	8.38083	2.44488	0.444044	0.309087	0.873825	0.0921766	12.977	17.023	2.37565	0.072392	0.713083	0.97869
Snhg5	0.125434	5.6148	0.385196	4.00939	0.139506	0.508588	0.793626	0.0771543	6.68258	23.3174	3.89382	0.276353	0.523665	0.895066	0.282402	4.91849	1.08151	3.90676	0.361829	0.1325	0.858986
Snhg6	0.112003	21.5204	8.47961	3.26298	0.166497	0.440639	0.763764	0.195241	21.6087	8.39135	3.11272	0.800539	0.0397846	0.867249	0.15534	5.38798	0.612017	3.25939	0.225213	0.31719	0.9333
Snhg8	0.0767202	18.3662	11.6338	4.04096	0.0759603	0.700822	0.884316	0.160315	22.5703	7.42972	4.05313	0.442863	0.310401	0.873825	0.0622305	4.17982	1.82018	4.02028	0.0682309	0.727591	0.97869
Snip1	0.0485674	23.9957	6.00431	4.51218	0.0248815	0.892808	0.965718	0.00976491	11.6619	18.3381	4.45793	0.00523505	0.989557	0.997627	0.070259	14.7997	15.2003	4.3951	0.0575946	0.76572	0.978887
Snn	0.478373	0.424108	5.57589	5.2687	0.313589	0.18392	0.655137	0.204034	8.01968	21.9803	5.1461	0.683146	0.100397	0.867249	0.171973	4.59705	1.40295	5.60104	0.0697013	0.722438	0.97869
Snora17	0.0820571	14.6253	15.3747	1.26322	0.151723	0.476891	0.77885	0.0795025	17.3729	12.6271	1.22489	0.12918	0.758327	0.942862	0.0516716	23.1048	6.89517	1.30617	0.0537314	0.779947	0.980032
Snora31	0.0978148	19.2328	10.7672	1.10656	0.190986	0.385304	0.742957	0.331885	20.0863	9.91371	0.955753	0.771862	0.0520468	0.867249	0.0489586	19.2876	10.7124	1.09852	0.0295349	0.873795	0.985028
Snora43	0.106199	13.7792	16.2208	1.38724	0.151638	0.477106	0.778892	0.133389	11.8862	18.1138	1.31716	0.192326	0.652337	0.924499	0.144709	18.6277	11.3723	1.2979	0.361661	0.132657	0.858986
Snord104	0.0526296	13.1084	16.8916	1.28022	0.0274209	0.882393	0.961011	0.222168	22.4278	7.57217	1.40419	0.678044	0.103655	0.867249	0.00379479	2.63194	3.36806	1.24273	0.000170665	0.999232	0.999713
Snph	0.606051	11.401	18.599	3.55959	0.230508	0.307551	0.712788	0.316799	9.4088	20.5912	3.61475	0.339553	0.43619	0.878753	0.305101	22.4372	7.5628	3.56959	0.723649	0.00306601	0.604477
Snrk	0.17803	15.7286	14.2714	7.84602	0.5363	0.0314822	0.470808	0.147663	16.2388	13.7612	7.78289	0.612486	0.150167	0.873825	0.293341	20.8797	9.12026	7.58183	0.626632	0.0118746	0.756677
Snrnp200	0.102357	0.210393	5.78961	7.5563	0.214821	0.336791	0.723101	0.0950427	6.33493	23.6651	7.51728	0.481858	0.268472	0.873825	0.0927505	0.922208	5.07779	7.57884	0.291596	0.211965	0.903869
Snrnp25	0.117993	0.156441	5.84356	3.42167	0.0874087	0.662588	0.865914	0.113498	9.50358	20.4964	3.24272	0.383598	0.379952	0.873825	0.179051	9.36362	20.6364	3.24552	0.0860049	0.667187	0.97869
Snrnp27	0.0068476	9.96735	20.0326	4.80054	0.00152043	0.993176	0.998629	0.0730723	17.5862	12.4138	4.758	0.283247	0.513734	0.892561	0.0906865	2.46628	3.53372	4.69611	0.11297	0.583074	0.977282
Snrnp35	0.0850457	9.77005	20.2299	3.41687	0.183164	0.402352	0.747703	0.0639845	4.18088	1.81912	3.3737	0.139615	0.740263	0.940838	0.105309	6.75685	23.2431	3.32192	0.367464	0.127316	0.855377
Snrnp40	0.0794361	0.471092	5.52891	4.79568	0.0588607	0.761101	0.911794	0.101199	3.31548	2.68452	4.66414	0.700562	0.0896633	0.867249	0.0743	9.60825	20.3917	4.71393	0.0394498	0.834335	0.982897
Snrnp48	0.0527987	23.4037	6.59625	5.33792	0.0208478	0.909549	0.970793	0.0540292	22.285	7.71505	5.26259	0.125344	0.765022	0.942862	0.058321	8.32418	21.6758	5.2707	0.0344418	0.854089	0.982897
Snrnp70	0.0963092	15.0285	14.9715	8.52789	0.110453	0.590556	0.832864	0.0425742	20.4205	9.57946	8.44517	0.114925	0.783357	0.945381	0.044341	20.3684	9.63162	8.3405	0.0429964	0.820561	0.982897
Snrpa	0.0897866	6.74381	23.2562	5.6396	0.174363	0.422233	0.75588	0.11872	7.08743	22.9126	5.55388	0.391513	0.370256	0.873825	0.0728971	5.74916	0.250838	5.44879	0.238744	0.293014	0.925693
Snrpa1	0.2271	23.4932	6.50678	3.79792	0.377411	0.118551	0.60518	0.0325277	4.2117	1.7883	3.64761	0.0582262	0.886938	0.969986	0.04007	8.48237	21.5176	3.71804	0.026905	0.884502	0.985828
Snrpb	0.0537006	12.6312	17.3688	6.72188	0.0660892	0.735147	0.899686	0.0629885	11.3835	18.6165	6.57092	0.601863	0.158513	0.873825	0.0163818	6.41102	23.589	6.61528	0.00710207	0.968436	0.995894
Snrpb2	0.145679	0.742761	5.25724	4.8712	0.378264	0.117822	0.60518	0.077356	21.7932	8.20682	4.82501	0.369028	0.398126	0.873825	0.0716732	23.2918	6.70822	4.78836	0.0418361	0.825048	0.982897
Snrpc	0.0521246	2.87547	3.12453	4.93415	0.0874712	0.662384	0.865787	0.0531379	20.9686	9.03135	4.82633	0.503674	0.24634	0.873825	0.0669813	7.27491	22.7251	4.7373	0.190414	0.386529	0.950555
Snrpd1	0.149966	10	20	5.09257	0.155507	0.467393	0.77307	0.163318	10.4768	19.5232	4.85839	0.395114	0.365887	0.873825	0.0997105	7.19184	22.8082	4.77937	0.0783515	0.692698	0.97869
Snrpd2	0.0316521	7.36975	22.6303	5.62898	0.0353794	0.850363	0.949362	0.0580674	22.4824	7.51763	5.49763	0.418403	0.338255	0.873825	0.104374	5.28113	0.718875	5.42901	0.23209	0.304717	0.930974
Snrpd3	0.0455673	9.79061	20.2094	5.31704	0.0714178	0.716459	0.890885	0.0779833	18.1837	11.8163	5.33436	0.640344	0.129353	0.873825	0.101859	2.16404	3.83596	5.21245	0.249275	0.27521	0.919567
Snrpe	0.144645	1.25322	4.74678	4.49742	0.177447	0.415181	0.753599	0.095689	21.9316	8.0684	4.26642	0.208907	0.625828	0.918915	0.122154	6.00252	23.9975	4.38603	0.102239	0.615493	0.97869
Snrpert	0.113939	22.3782	7.62177	1.64152	0.123368	0.552941	0.814818	0.0742539	21.428	8.572	1.59955	0.109162	0.793592	0.946258	0.0796175	6.51336	23.4866	1.6308	0.0316706	0.865175	0.984672
Snrpf	0.0207611	22.537	7.46295	4.36028	0.00393489	0.982415	0.995182	0.0577892	0.0982525	5.90175	4.2255	0.116617	0.780366	0.945194	0.0773956	5.75475	0.245249	4.20097	0.0637578	0.743442	0.97869
Snrpg	0.131789	0.481389	5.51861	4.55934	0.0987041	0.626474	0.850062	0.0824798	23.4092	6.59083	4.63016	0.11329	0.786255	0.945445	0.147651	0.995458	5.00454	4.83652	0.120181	0.562043	0.974076
Snrpn	0.286148	11.8752	18.1248	3.73048	0.533429	0.032369	0.474862	0.154258	9.04522	20.9548	3.73791	0.48708	0.263087	0.873825	0.23468	23.4394	6.56059	3.76341	0.370994	0.12415	0.855377
Snta1	0.330629	11.2953	18.7047	5.76406	0.341902	0.152163	0.63028	0.355302	10.3444	19.6556	5.65138	0.762794	0.0562667	0.867249	0.123451	6.41538	23.5846	5.55366	0.050717	0.79119	0.98042
Sntb1	0.0283592	3.63703	2.36297	6.24226	0.0042914	0.980833	0.994329	0.0747418	20.3857	9.61433	6.48662	0.241634	0.575119	0.908752	0.100317	20.7277	9.2723	6.2414	0.0503549	0.792549	0.98042
Sntb2	0.107782	11.251	18.749	6.28892	0.164854	0.444561	0.764326	0.0421995	7.31777	22.6822	6.41351	0.0758054	0.854136	0.961868	0.164418	21.8222	8.17778	6.25574	0.243108	0.285531	0.922505
Sntg1	0.167317	14.5545	15.4455	1.8478	0.247982	0.277349	0.696957	0.130278	4.71221	1.28779	2.42149	0.256015	0.553514	0.903943	0.137218	20.7284	9.27159	2.39298	0.263133	0.253076	0.915295
Sntg2	0.527695	23.1816	6.8184	1.17964	0.583	0.0195259	0.411606	0.422288	21.7401	8.25986	1.34091	0.579315	0.176975	0.873825	0.19469	12.636	17.364	1.49358	0.0849558	0.67064	0.97869
Snu13	0.0677958	12.9783	17.0217	5.9019	0.0901548	0.653663	0.862111	0.102006	7.44542	22.5546	5.79146	0.42399	0.331787	0.873825	0.0287073	0.495575	5.50442	5.79721	0.0142634	0.937398	0.992523
Snupn	0.144497	8.85418	21.1458	3.81245	0.503038	0.0429986	0.505641	0.171096	7.87556	22.1244	3.77196	0.88013	0.0143688	0.855036	0.040736	23.8148	6.18521	3.60133	0.0315017	0.865854	0.984706
Snw1	0.142093	16.1013	13.8987	6.46821	0.193467	0.380013	0.741887	0.14703	19.5556	10.4444	6.48035	0.66155	0.114548	0.871035	0.0578719	17.7344	12.2656	6.41871	0.0533638	0.781311	0.980327
Snx1	0.111233	8.02792	21.9721	6.96364	0.178077	0.413751	0.752734	0.127736	7.2782	22.7218	6.85849	0.222129	0.605083	0.914273	0.0934538	23.8701	6.12991	6.62789	0.0777017	0.694898	0.97869
Snx10	0.313234	16.0614	13.9386	6.16112	0.526077	0.0347284	0.486558	0.30851	17.0107	12.9893	6.28696	0.561133	0.192604	0.873825	0.227553	18.7329	11.2671	6.15023	0.387483	0.110162	0.848764
Snx11	0.118645	0.134011	5.86599	5.10388	0.169932	0.432526	0.760359	0.070194	22.6544	7.34556	5.00621	0.169021	0.690526	0.931655	0.00561809	7.25113	22.7489	5.06383	0.000384473	0.998271	0.999258
Snx12	0.0808343	9.12347	20.8765	5.42663	0.354242	0.139738	0.619516	0.154721	7.19076	22.8092	5.39995	0.802427	0.0390351	0.867249	0.0649002	3.06335	2.93665	5.35306	0.164915	0.444415	0.957029
Snx13	0.0208497	6.74076	23.2592	5.9108	0.0512551	0.789173	0.923747	0.0807039	5.56694	0.433057	5.85061	0.37175	0.394698	0.873825	0.111626	2.81975	3.18025	5.88702	0.27604	0.233731	0.908014
Snx14	0.136986	9.76993	20.2301	5.72154	0.2855	0.220298	0.675883	0.101964	6.79491	23.2051	5.68257	0.546651	0.205526	0.873825	0.108194	22.7364	7.26358	5.55694	0.236263	0.297336	0.927564
Snx15	0.19874	10.7193	19.2807	4.83412	0.371935	0.123316	0.60963	0.10645	8.38016	21.6198	4.87347	0.295915	0.495735	0.887861	0.0365625	23.2887	6.71134	4.6519	0.0692777	0.72392	0.97869
Snx16	0.177898	10.868	19.132	3.12854	0.560568	0.0247181	0.442957	0.166452	10.8392	19.1608	3.09236	0.878988	0.0146438	0.855036	0.0459442	19.5543	10.4457	3.12076	0.0161559	0.929326	0.991614
Snx17	0.0267039	14.9135	15.0865	6.78927	0.0433304	0.819273	0.936866	0.0596107	12.0037	17.9963	6.64048	0.125006	0.765615	0.942862	0.137225	23.6558	6.34416	6.50611	0.19844	0.369583	0.948506
Snx18	0.143815	3.60903	2.39097	5.78528	0.485218	0.0503854	0.518625	0.094912	3.72917	2.27083	5.82149	0.563629	0.190419	0.873825	0.0861197	6.17064	23.8294	5.9319	0.0854363	0.669056	0.97869
Snx19	0.0840549	9.92644	20.0736	6.25684	0.346966	0.146964	0.626385	0.0782472	9.5808	20.4192	6.28506	0.630828	0.136288	0.873825	0.0541336	0.877301	5.1227	6.16074	0.144405	0.495686	0.96473
Snx2	0.228304	0.32882	5.67118	6.70902	0.4403	0.0734174	0.558943	0.0433476	13.029	16.971	6.57022	0.213632	0.618375	0.916869	0.11172	6.93025	23.0697	6.70506	0.179299	0.410992	0.951721
Snx20	0.615861	23.9922	6.00779	2.80496	0.233345	0.302483	0.709865	0.117569	0.0895057	5.91049	2.84473	0.060066	0.883476	0.96845	0.33497	8.65637	21.3436	3.53209	0.0606837	0.75449	0.97869
Snx21	0.178648	9.63665	20.3633	5.64534	0.195896	0.374891	0.739284	0.205291	7.87844	22.1216	5.63561	0.266528	0.537981	0.899394	0.353452	23.7998	6.20016	5.43329	0.570723	0.0222494	0.783456
Snx22	0.163754	1.86823	4.13177	1.47287	0.116865	0.571638	0.822831	0.0646535	14.1294	15.8706	1.51236	0.219816	0.608688	0.914756	0.154413	9.5974	20.4026	1.97458	0.0752765	0.703159	0.97869
Snx24	0.182302	8.52724	21.4728	3.71591	0.183095	0.402507	0.747703	0.0916729	4.20655	1.79345	3.72277	0.194914	0.648163	0.923309	0.0854842	23.4285	6.57149	3.56287	0.214968	0.336506	0.94077
Snx25	0.0659813	7.33268	22.6673	4.87729	0.0357613	0.848849	0.949053	0.18984	9.71481	20.2852	4.91589	0.726931	0.0745667	0.867249	0.0264448	7.63419	22.3658	5.03713	0.0248762	0.89283	0.987449
Snx27	0.0944783	12.0761	17.9239	6.34888	0.291852	0.21162	0.670508	0.038145	10.4099	19.5901	6.42723	0.203584	0.634279	0.920215	0.0525054	21.9541	8.04595	6.35366	0.0691452	0.724384	0.97869
Snx29	0.180037	0.460003	5.54	3.57584	0.132735	0.526845	0.802104	0.124498	7.75726	22.2427	3.55568	0.779612	0.0485709	0.867249	0.0104191	6.30075	23.6993	3.71926	0.00115975	0.994792	0.998998
Snx3	0.108968	9.69194	20.3081	7.13128	0.404575	0.0969885	0.585727	0.107349	9.14805	20.852	6.98112	0.729295	0.0732814	0.867249	0.0417247	1.90345	4.09655	6.86117	0.114761	0.577793	0.976355
Snx30	0.390337	23.6095	6.39051	4.42901	0.257295	0.262225	0.691587	0.0282918	10.5272	19.4728	4.45354	0.0307954	0.939358	0.983248	0.0984767	5.92412	0.0758759	4.81173	0.0376398	0.841433	0.982897
Snx32	0.197456	11.2637	18.7363	4.78856	0.344973	0.148994	0.626763	0.167117	9.96742	20.0326	4.8026	0.270454	0.532237	0.897966	0.127391	22.0345	7.96554	4.54802	0.238332	0.293728	0.925693
Snx33	0.150002	2.1997	3.8003	5.50525	0.422469	0.0845452	0.573166	0.18742	2.77612	3.22388	5.59688	0.272081	0.529866	0.897204	0.194684	22.0846	7.91538	5.29914	0.353726	0.140241	0.858986
Snx4	0.0830353	1.30432	4.69568	6.02524	0.190077	0.387255	0.742957	0.0488214	1.17054	4.82946	5.92072	0.127579	0.761119	0.942862	0.155879	0.953099	5.0469	5.88686	0.414599	0.0898544	0.831621
Snx5	0.171787	23.2691	6.7309	7.07737	0.234929	0.29968	0.707834	0.020686	4.41719	1.58281	6.91271	0.0247133	0.951184	0.986508	0.110793	7.68823	22.3118	7.12993	0.113242	0.582269	0.977282
Snx6	0.0531056	5.19203	0.807973	5.89008	0.126012	0.545475	0.812219	0.0330182	7.56113	22.4389	5.89854	0.0990003	0.811801	0.951764	0.0683171	2.77408	3.22592	5.85626	0.186938	0.394055	0.95116
Snx7	0.140496	9.20657	20.7934	4.99659	0.138737	0.510637	0.794684	0.0257758	11.5693	18.4307	4.79314	0.0417613	0.918221	0.977617	0.131962	20.333	9.66705	4.64542	0.305622	0.193723	0.892334
Snx8	0.259665	22.8626	7.13743	4.86299	0.267761	0.246002	0.689805	0.0216885	14.5415	15.4585	4.86737	0.0117887	0.976562	0.994288	0.128832	10.8388	19.1612	5.01992	0.122256	0.556104	0.973132
Snx9	0.150413	23.0709	6.9291	6.49386	0.524603	0.035217	0.486647	0.0494424	18.8193	11.1807	6.50753	0.308635	0.477986	0.882913	0.0424765	23.5527	6.44735	6.47513	0.0604816	0.75522	0.97869
Soat1	0.66845	11.9405	18.0595	8.49519	0.256848	0.262936	0.691587	0.244966	6.88159	23.1184	8.60757	0.27129	0.531019	0.897582	0.333926	23.6602	6.33981	8.14835	0.262821	0.253559	0.915434
Soat2	0.845475	1.16147	4.83853	1.15283	0.438111	0.0747186	0.561473	1.03001	22.4169	7.58309	2.11877	0.614082	0.148933	0.873825	0.371237	13.142	16.858	2.67582	0.0750406	0.703967	0.97869
Sobp	0.398973	11.2393	18.7607	3.32595	0.376134	0.11965	0.60607	0.275485	7.20393	22.7961	3.428	0.322256	0.459337	0.88089	0.21747	23.9431	6.0569	3.45847	0.115954	0.574298	0.976355
Socs1	0.274452	4.67046	1.32954	2.62359	0.11642	0.572935	0.823114	0.0967122	10.3254	19.6746	2.43574	0.190856	0.654713	0.924499	0.204763	9.58162	20.4184	2.71852	0.0570378	0.767758	0.978887
Socs2	0.0557371	14.0551	15.9449	4.26667	0.0219458	0.904968	0.969319	0.279571	20.3121	9.68794	3.91919	0.500608	0.249392	0.873825	0.285172	15.8906	14.1094	4.4046	0.525227	0.0350096	0.783456
Socs3	0.590451	1.38728	4.61272	3.55907	0.278274	0.230503	0.682206	0.279818	23.1887	6.81126	3.73228	0.14468	0.731572	0.940308	0.637341	10.1022	19.8978	4.68535	0.263963	0.251796	0.915295
Socs4	0.0896779	2.68743	3.31257	5.28195	0.0825608	0.678575	0.873139	0.0320589	21.3835	8.61652	5.21235	0.0337714	0.933598	0.982939	0.0180258	2.01756	3.98244	5.20126	0.00350897	0.984306	0.997387
Socs5	0.209667	11.6056	18.3944	6.21109	0.257119	0.262504	0.691587	0.143556	8.43894	21.5611	6.14681	0.427302	0.327983	0.873825	0.208838	22.0983	7.90174	5.92375	0.331003	0.163836	0.874877
Socs6	0.13834	11.6434	18.3566	5.18842	0.5999	0.016209	0.394992	0.0891206	9.74179	20.2582	5.21527	0.524795	0.22582	0.873825	0.154303	1.70657	4.29343	5.17814	0.30073	0.199941	0.895686
Socs7	0.137788	10.4557	19.5443	5.81771	0.132467	0.527578	0.802615	0.029901	1.7726	4.2274	5.87096	0.0597899	0.883995	0.96845	0.0637296	1.18079	4.81921	5.90777	0.0375555	0.841765	0.982897
Sod1	0.0903955	9.80825	20.1918	8.38441	0.186726	0.394517	0.745925	0.134382	20.6749	9.32509	8.38291	0.785621	0.0459584	0.867249	0.0638526	22.4631	7.53694	8.27152	0.104321	0.609094	0.97869
Sod2	0.282763	13.6872	16.3128	8.09931	0.498489	0.0447982	0.509321	0.189478	16.1631	13.8369	8.17035	0.551782	0.200899	0.873825	0.150035	19.9138	10.0862	7.92141	0.11068	0.589877	0.977716
Sod3	0.0856637	12.5332	17.4668	8.49238	0.0323921	0.862278	0.955234	0.141722	11.1666	18.8334	8.30341	0.326457	0.453661	0.880482	0.108461	17.6714	12.3286	7.83227	0.176994	0.41621	0.951721
Soga1	0.126352	8.50828	21.4917	6.01761	0.228266	0.311604	0.714573	0.210156	7.10915	22.8908	6.10064	0.474235	0.276429	0.873825	0.304075	0.0358057	5.96419	5.88527	0.595078	0.0171068	0.783456
Soga3	0.82424	12.5	17.5	2.46103	0.520984	0.0364399	0.492771	0.421501	11.6969	18.3031	2.86185	0.741664	0.0667376	0.867249	0.37553	21.6315	8.36853	2.9192	0.669705	0.00684008	0.687238
Son	0.0305768	13.3191	16.6809	8.97177	0.0103482	0.954269	0.984772	0.0332861	3.36754	2.63246	8.9078	0.0594778	0.884582	0.96874	0.112936	0.249191	5.75081	8.92131	0.149406	0.48278	0.964186
Sorbs1	0.300324	17.99	12.01	7.84641	0.150519	0.479945	0.779879	0.102687	16.5595	13.4405	7.85202	0.0881909	0.831396	0.955985	0.269241	21.6319	8.36808	7.52957	0.351351	0.142575	0.858986
Sorbs2	0.642944	9.93106	20.0689	7.52758	0.299845	0.201083	0.665615	0.365214	6.76073	23.2393	7.44278	0.442276	0.311056	0.873825	0.131279	1.89501	4.10499	6.87324	0.0569399	0.768117	0.978887
Sorbs3	0.22128	10.3453	19.6547	7.08183	0.253391	0.268485	0.693853	0.163354	5.23398	0.76602	7.09339	0.282612	0.514646	0.892561	0.180647	21.8581	8.14192	6.85706	0.315718	0.181367	0.886206
Sorcs1	0.254151	12.3537	17.6463	1.75303	0.256912	0.262834	0.691587	0.32161	11.2869	18.7131	1.58909	0.441948	0.311422	0.873825	0.23832	21.1559	8.84414	1.79387	0.206784	0.352583	0.943847
Sorcs2	0.408661	8.65248	21.3475	5.32161	0.365073	0.129497	0.613074	0.478507	8.15806	21.8419	5.22423	0.598956	0.160837	0.873825	0.522928	1.82199	4.17801	5.04359	0.555473	0.026034	0.783456
Sord	0.249719	22.0485	7.95152	7.11296	0.0793391	0.689364	0.877628	0.712676	20.7113	9.28873	7.45367	0.555053	0.197978	0.873825	0.520731	15.8921	14.1079	7.52538	0.160842	0.454252	0.959546
Sorl1	0.277914	3.21497	2.78503	6.91624	0.277674	0.231366	0.6828	0.244096	7.04248	22.9575	6.91477	0.50672	0.243325	0.873825	0.414323	2.6116	3.3884	6.97572	0.318869	0.177639	0.882247
Sort1	0.219894	20.5058	9.49424	7.90756	0.125088	0.548075	0.812655	0.0120034	22.9739	7.02607	8.06717	0.00377083	0.992473	0.998234	0.146667	0.278284	5.72172	7.85425	0.184683	0.398996	0.95116
Sos1	0.0310722	10.9769	19.0231	5.79664	0.0224911	0.9027	0.968792	0.0796056	21.3186	8.6814	5.79599	0.228623	0.595022	0.911685	0.0949049	22.1957	7.80433	5.74444	0.157135	0.463352	0.959586
Sos2	0.0425855	15.962	14.038	5.9821	0.0454405	0.811173	0.932483	0.0418216	18.1613	11.8387	5.9942	0.0923832	0.823768	0.954502	0.147317	21.5852	8.41475	5.95456	0.145542	0.492728	0.96473
Sostdc1	0.0819159	0.784417	5.21558	1.42324	0.0116211	0.948758	0.983165	0.239858	11.1287	18.8713	1.15598	0.266229	0.538421	0.899394	0.563975	10.4803	19.5197	2.22795	0.18978	0.387895	0.950555
Sowahc	0.157422	10.6731	19.3269	6.40227	0.526538	0.0345767	0.485791	0.0880316	12.3835	17.6165	6.42168	0.150925	0.720928	0.93836	0.132398	23.686	6.31396	6.14284	0.151799	0.476699	0.961936
Sox10	0.677537	12.7309	17.2691	2.53046	0.62125	0.0126644	0.3704	0.331613	12.224	17.776	2.5657	0.579665	0.176682	0.873825	0.269702	18.6711	11.3289	2.69885	0.187422	0.393	0.95116
Sox12	0.146045	11.7598	18.2402	4.18602	0.0569136	0.768213	0.91539	0.167655	0.810792	5.18921	4.21617	0.18304	0.667423	0.928107	0.432171	22.4007	7.59929	4.12211	0.653135	0.00852555	0.708101
Sox13	0.119101	15.6246	14.3754	4.8715	0.111972	0.586029	0.829845	0.0908451	17.1011	12.8989	4.84639	0.498643	0.251358	0.873825	0.211408	19.1893	10.8107	4.65246	0.391931	0.106608	0.846873
Sox17	0.25481	15.8918	14.1082	4.84999	0.220437	0.326085	0.718173	0.209283	12.3146	17.6854	4.59198	0.45885	0.292843	0.873825	0.0956232	20.0791	9.92092	4.49674	0.091611	0.648968	0.97869
Sox18	0.11174	9.5842	20.4158	5.44584	0.0490336	0.797523	0.926525	0.185978	10.0877	19.9123	5.34203	0.305072	0.482925	0.884493	0.0276284	5.00907	0.990933	5.25628	0.00582402	0.974058	0.996778
Sox4	0.381916	8.00428	21.9957	5.65223	0.544123	0.0291618	0.467023	0.369472	6.91397	23.086	5.83455	0.787619	0.0451056	0.867249	0.341088	2.09319	3.90681	5.46945	0.592898	0.0175253	0.783456
Sox5	0.340181	8.39483	21.6052	4.44451	0.376274	0.119528	0.60607	0.256071	4.23421	1.76579	4.42199	0.447688	0.305048	0.873825	0.121196	1.77572	4.22428	4.10928	0.0958999	0.635293	0.97869
Sox6	0.249892	21.0089	8.99111	4.80071	0.289647	0.214602	0.671511	0.101041	2.98031	3.01969	4.97025	0.27712	0.522556	0.894913	0.272013	1.53185	4.46815	5.14564	0.270512	0.24187	0.910371
Sox6os	0.306939	16.0521	13.9479	1.88042	0.390898	0.107425	0.595646	0.113714	13.6567	16.3433	1.96963	0.298563	0.492014	0.8877	0.0211849	23.3599	6.64012	1.68132	0.00273589	0.987747	0.997798
Sox7	0.254977	16.7742	13.2258	4.05242	0.172943	0.425509	0.75773	0.175578	13.6802	16.3198	4.05203	0.313491	0.471295	0.882314	0.266396	20.8608	9.13917	3.94734	0.277184	0.232073	0.907669
Sox8	0.159182	14.6372	15.3628	1.33728	0.17584	0.418843	0.755575	0.184102	12.3082	17.6918	1.31372	0.235865	0.583903	0.908752	0.182687	20.288	9.71199	1.49257	0.195381	0.375973	0.948594
Sox9	0.285238	8.31346	21.6865	2.48098	0.77387	0.0012434	0.207609	0.125484	5.32396	0.676036	2.86589	0.782854	0.0471522	0.867249	0.349747	10.9251	19.0749	2.95037	0.152745	0.474313	0.961108
Sp1	0.0591701	4.07205	1.92795	6.55403	0.0324679	0.861974	0.955024	0.0909388	6.16727	23.8327	6.5185	0.552544	0.200217	0.873825	0.050745	4.61713	1.38287	6.52964	0.057589	0.76574	0.978887
Sp100	0.482056	0.510776	5.48922	5.89752	0.308401	0.190259	0.660445	0.0580864	1.04648	4.95352	5.9495	0.0683741	0.867927	0.965648	0.132482	5.40084	0.599157	6.46801	0.0368651	0.844485	0.982897
Sp110	0.590329	0.443081	5.55692	4.23985	0.254543	0.266626	0.692995	0.172811	22.7581	7.24186	4.31567	0.264442	0.541046	0.899835	0.215554	6.99157	23.0084	5.03753	0.0432933	0.819417	0.982897
Sp140	0.693417	23.7578	6.24224	3.73975	0.30832	0.190359	0.660445	0.24634	22.077	7.92299	3.78258	0.291229	0.502357	0.889294	0.240016	8.44059	21.5594	4.53051	0.0527953	0.783425	0.98042
Sp2	0.132882	2.87848	3.12152	4.88804	0.292886	0.210234	0.669961	0.229896	8.29679	21.7032	4.87709	0.573952	0.181516	0.873825	0.187016	1.24777	4.75223	4.85462	0.386198	0.111206	0.848764
Sp3	0.12072	0.0900637	5.90994	6.37613	0.225975	0.315789	0.71545	0.060133	7.4677	22.5323	6.36193	0.181816	0.669425	0.928296	0.091422	3.3817	2.6183	6.3421	0.103272	0.612313	0.97869
Sp3os	0.177834	23.4528	6.54717	2.37988	0.317657	0.179066	0.649966	0.160667	22.9012	7.09882	2.27812	0.757956	0.0585852	0.867249	0.145808	22.7794	7.22057	2.38891	0.341325	0.152763	0.867705
Sp4	0.20184	1.46371	4.53629	3.44759	0.077175	0.696686	0.882284	0.126384	4.11911	1.88089	3.4321	0.452328	0.299944	0.873825	0.0775843	2.95755	3.04245	3.74324	0.022149	0.904122	0.989036
Sp5	0.159973	11.5875	18.4125	1.51235	0.0515611	0.788029	0.923236	0.0584004	0.0724553	5.92754	1.06613	0.0271701	0.946398	0.985251	0.208557	21.9946	8.00543	0.926612	0.209071	0.348032	0.941641
Spa17	0.159502	9.1181	20.8819	2.07569	0.318001	0.178659	0.649676	0.0792399	7.48272	22.5173	2.03289	0.107312	0.796893	0.947431	0.0787361	23.3086	6.69145	1.82931	0.0855358	0.668729	0.97869
Spaar	0.197607	18.8527	11.1473	3.3115	0.0820363	0.680322	0.873529	0.169863	10.5788	19.4212	3.22705	0.283781	0.51297	0.8923	0.149177	23.0074	6.99261	3.19804	0.171009	0.430006	0.953006
Spaca1	0.244692	22.1621	7.83788	1.59695	0.126205	0.544932	0.812121	0.0418973	5.07883	0.921166	1.8697	0.0196191	0.961147	0.989748	0.059642	18.4143	11.5857	1.45458	0.0649029	0.739359	0.97869
Spaca6	0.0940837	12.2725	17.7275	5.71751	0.108518	0.596357	0.834829	0.0656835	2.65642	3.34358	5.73654	0.10347	0.803767	0.948958	0.209855	23.2604	6.73957	5.45587	0.338942	0.155267	0.868342
Spag1	0.463011	9.9405	20.0595	3.41128	0.359681	0.134519	0.616836	0.309765	5.81373	0.18627	3.86628	0.366094	0.401836	0.873825	0.146421	0.263959	5.73604	3.37544	0.118511	0.566859	0.975096
Spag4	0.07981	17.2694	12.7306	1.98466	0.22832	0.311506	0.714573	0.100974	18.7006	11.2994	1.91013	0.437726	0.316152	0.873825	0.0982585	20.8334	9.16663	1.71491	0.169217	0.434203	0.954405
Spag5	0.397519	4.14165	1.85835	2.60545	0.162293	0.450727	0.766724	0.190258	9.36693	20.6331	2.34814	0.259321	0.548605	0.903233	0.442848	8.82721	21.1728	2.67863	0.312337	0.185434	0.886699
Spag7	0.0868262	12.5255	17.4745	5.85523	0.288344	0.21638	0.673297	0.101799	4.14036	1.85964	5.80311	0.379988	0.384415	0.873825	0.142482	0.471975	5.52802	5.66546	0.278338	0.230411	0.906198
Spag9	0.0664824	20.2111	9.78889	7.46913	0.373619	0.121836	0.608273	0.0559972	5.39377	0.606227	7.42672	0.273297	0.528097	0.897204	0.125233	23.6079	6.39207	7.4477	0.197331	0.371889	0.948506
Sparc	0.0969835	4.17206	1.82794	10.5244	0.0268855	0.884581	0.962038	0.192628	6.41113	23.5889	10.1397	0.618788	0.145322	0.873825	0.103842	1.35966	4.64034	9.70539	0.203596	0.359004	0.94559
Sparcl1	0.0943808	15.6275	14.3725	7.78604	0.0325343	0.861708	0.954925	0.179484	8.74274	21.2573	7.91663	0.297793	0.493094	0.8877	0.161247	22.0118	7.98824	7.9566	0.152009	0.476168	0.961936
Spast	0.0227586	8.99863	21.0014	5.24699	0.0196751	0.914461	0.973034	0.0792103	21.1289	8.87112	5.19529	0.554191	0.198745	0.873825	0.0503896	5.31479	0.68521	5.29438	0.0541576	0.778367	0.980032
Spata1	0.136932	2.14018	3.85982	2.08509	0.325885	0.169552	0.645195	0.0724343	21.6442	8.35582	2.12559	0.0663346	0.871731	0.966546	0.089962	23.9112	6.08877	2.11396	0.150838	0.479133	0.962307
Spata13	0.219004	9.6442	20.3558	6.23432	0.101789	0.616883	0.846374	0.281404	7.78864	22.2114	6.34	0.673362	0.106692	0.867249	0.173808	3.27512	2.72488	6.40909	0.20293	0.360358	0.946267
Spata17	0.164563	16.8433	13.1567	1.07488	0.210449	0.345311	0.725785	0.105893	16.0197	13.9803	1.02773	0.14657	0.728342	0.940308	0.224098	21.5333	8.46671	0.911075	0.234672	0.300133	0.927577
Spata2	0.1621	20.4276	9.57244	5.20476	0.346843	0.147088	0.626385	0.153982	20.7934	9.20659	5.17909	0.423155	0.33275	0.873825	0.11432	20.4632	9.53682	5.14996	0.111446	0.587595	0.977417
Spata24	0.0840875	14.178	15.822	1.35009	0.0281392	0.879465	0.960133	0.279438	0.809576	5.19042	1.31055	0.479918	0.270485	0.873825	0.160656	21.8099	8.1901	1.23625	0.241604	0.288093	0.923908
Spata2l	0.153276	11.9139	18.0861	3.64363	0.0515711	0.787992	0.923236	0.137571	0.151678	5.84832	3.63105	0.178095	0.675528	0.929413	0.247572	15.6229	14.3771	3.57045	0.346582	0.147353	0.86278
Spata33	0.186391	11.9559	18.0441	2.16747	0.230572	0.307436	0.712788	0.187703	8.3447	21.6553	2.2049	0.296709	0.494618	0.887838	0.289152	23.3113	6.68871	1.86157	0.3644	0.130115	0.858986
Spata5	0.106368	14.6102	15.3898	3.89011	0.0891247	0.657	0.863573	0.0690111	19.0805	10.9195	3.77271	0.145235	0.730623	0.940308	0.0653632	21.1141	8.88589	3.88296	0.0691971	0.724202	0.97869
Spata5l1	0.0103871	1.49733	4.50267	2.73552	0.00161772	0.992741	0.998536	0.0889947	8.04408	21.9559	2.70783	0.537712	0.21371	0.873825	0.10145	4.94968	1.05032	2.84679	0.114827	0.577598	0.976355
Spata6	0.196523	23.872	6.12798	4.48456	0.347803	0.146118	0.626135	0.0873642	8.43133	21.5687	4.22952	0.0994799	0.810936	0.951529	0.132752	1.08139	4.91861	4.10048	0.138777	0.51053	0.966596
Spata7	0.145335	9.92086	20.0791	3.32764	0.104685	0.607983	0.842551	0.0887186	3.56857	2.43143	3.34022	0.0652079	0.873836	0.966784	0.339063	22.9466	7.05337	3.11264	0.726379	0.00293206	0.604477
Spats2	0.208153	10.8051	19.1949	4.59216	0.408183	0.094372	0.584221	0.0460444	6.68699	23.313	4.58766	0.0274887	0.945778	0.985101	0.188681	22.7613	7.23874	4.40471	0.372397	0.122909	0.855377
Spats2l	0.0867722	7.86616	22.1338	2.76152	0.0684259	0.726906	0.896195	0.0835787	5.88348	0.116522	2.80904	0.31599	0.467869	0.882314	0.0220977	23.8498	6.1502	2.91754	0.0082936	0.963217	0.995188
Spc24	0.623427	1.08524	4.91476	1.95762	0.404569	0.096993	0.585727	0.370627	22.0885	7.91153	2.01219	0.299356	0.490902	0.887431	0.403643	12.6342	17.3658	2.36145	0.246365	0.280043	0.920874
Spc25	0.699936	0.569175	5.43082	1.42111	0.473578	0.0557192	0.529283	0.111014	18.9375	11.0625	0.991377	0.0549623	0.893096	0.971691	0.368047	9.84607	20.1539	1.53725	0.160921	0.45406	0.959546
Spcs1	0.035707	8.10668	21.8933	6.19855	0.204407	0.357362	0.73179	0.0398817	11.1528	18.8472	6.08929	0.13858	0.742044	0.940846	0.0520749	11.6794	18.3206	6.04974	0.245222	0.281959	0.920874
Spcs2	0.179265	10.8095	19.1905	7.1108	0.213362	0.339616	0.723898	0.02704	4.97163	1.02837	7.06907	0.0488163	0.90475	0.973352	0.103898	10.1207	19.8793	7.05479	0.315244	0.181933	0.886206
Spcs3	0.0898431	3.57557	2.42443	6.09009	0.0485684	0.79928	0.927502	0.113849	23.102	6.89802	6.11956	0.299178	0.491152	0.887431	0.219581	9.88163	20.1184	6.34978	0.484402	0.0507459	0.783456
Spdl1	0.297244	0.342582	5.65742	1.45883	0.143345	0.498455	0.789467	0.0543598	8.52107	21.4789	1.10454	0.0599445	0.883704	0.96845	0.316419	10.0393	19.9607	1.55768	0.130227	0.533736	0.968539
Specc1	0.01982	5.67791	0.322085	3.64682	0.00426613	0.980945	0.994329	0.188855	9.66291	20.3371	3.77012	0.88529	0.0131583	0.855036	0.0193744	20.5266	9.47345	4.02323	0.00346799	0.984489	0.997387
Specc1l	0.0782455	11.194	18.806	6.95753	0.113406	0.581784	0.827704	0.132848	7.48875	22.5112	6.95557	0.478749	0.271702	0.873825	0.125279	0.336136	5.66386	6.8466	0.14133	0.503755	0.965152
Spef1	0.144005	17.8484	12.1516	3.47928	0.138297	0.51181	0.795626	0.0434615	14.3132	15.6868	3.31507	0.182592	0.668156	0.928192	0.118054	19.8709	10.1291	3.35186	0.191031	0.385206	0.950555
Speg	0.266228	11.4822	18.5178	4.99367	0.369517	0.125467	0.60963	0.394164	5.3385	0.661503	5.37989	0.437904	0.315952	0.873825	0.300339	1.83468	4.16532	5.92169	0.0759011	0.701024	0.97869
Spen	0.162502	14.1361	15.8639	6.80671	0.23349	0.302225	0.709548	0.0641746	13.9824	16.0176	6.87405	0.567148	0.18736	0.873825	0.0917071	16.857	13.143	6.83973	0.193408	0.380139	0.950004
Spg11	0.0619824	6.03117	23.9688	5.82305	0.204738	0.356694	0.731777	0.177942	9.23944	20.7606	5.79058	0.574879	0.180728	0.873825	0.0751544	1.41608	4.58392	5.70617	0.239961	0.290912	0.924179
Spg20	0.132982	11.3548	18.6452	5.81423	0.339901	0.154255	0.630463	0.0970832	9.53981	20.4602	5.86243	0.731182	0.0722632	0.867249	0.0537797	20.83	9.17001	5.90325	0.0652221	0.738224	0.97869
Spg21	0.22028	22.6963	7.30366	6.14732	0.417129	0.0881206	0.57828	0.0921455	21.2848	8.71522	6.148	0.30266	0.486284	0.886155	0.157932	0.226908	5.77309	6.06917	0.490775	0.0479835	0.783456
Spg7	0.0806869	11.7838	18.2162	6.89315	0.25313	0.268908	0.694044	0.049508	7.5775	22.4225	6.91324	0.27666	0.523221	0.894929	0.119244	23.0886	6.91136	6.66538	0.220389	0.326176	0.939436
Sphk1	0.246346	23.3644	6.63558	1.63474	0.524594	0.03522	0.486647	0.400982	22.4888	7.51124	1.87856	0.652231	0.120943	0.873825	0.32043	12.1571	17.8429	2.00987	0.496851	0.0454605	0.783456
Sphk2	0.353497	7.49186	22.5081	5.50485	0.783491	0.00102244	0.202933	0.224026	8.91752	21.0825	5.4805	0.945895	0.00292739	0.707642	0.232006	8.3622	21.6378	5.38957	0.743531	0.00219106	0.591439
Sphkap	0.766484	10.4975	19.5025	4.61593	0.187804	0.39217	0.744966	0.610072	7.47741	22.5226	4.62008	0.655397	0.118751	0.871035	0.311221	0.248067	5.75193	3.59923	0.167232	0.438893	0.956355
Spi1	0.498983	0.795561	5.20444	4.25956	0.341887	0.152178	0.63028	0.211645	22.632	7.36804	4.20519	0.111464	0.789495	0.945865	0.310861	7.86775	22.1322	4.74985	0.135186	0.520178	0.966596
Spib	0.966655	1.54565	4.45435	2.04593	0.14754	0.487566	0.784386	0.381733	7.62218	22.3778	2.45629	0.253562	0.55717	0.905115	0.391326	8.38557	21.6144	3.903	0.0243658	0.894935	0.987848
Spic	0.390235	1.80944	4.19056	1.48326	0.236463	0.296985	0.706518	0.048205	0.695786	5.30421	1.45546	0.0103826	0.979343	0.995031	0.576399	10.1047	19.8953	2.17439	0.172656	0.426174	0.953006
Spice1	0.195202	10.0544	19.9456	4.62163	0.225823	0.316068	0.71545	0.264702	8.96432	21.0357	4.40815	0.715868	0.0807312	0.867249	0.0333488	0.703505	5.29649	4.20751	0.0111146	0.950948	0.993396
Spidr	0.217677	2.98443	3.01557	3.72189	0.583082	0.0195088	0.411606	0.22678	7.50587	22.4941	3.59261	0.696574	0.0920671	0.867249	0.183907	5.57875	0.421248	3.70273	0.482192	0.0517319	0.788729
Spin1	0.0984594	11.0831	18.9169	6.78409	0.0927588	0.645286	0.858051	0.0727491	8.12195	21.8781	6.78075	0.257692	0.551021	0.903233	0.0460512	23.691	6.30897	6.76488	0.086378	0.665962	0.97869
Spin4	0.122388	9.81426	20.1857	1.61639	0.276446	0.233142	0.683273	0.0187067	9.59564	20.4044	1.58935	0.00592709	0.988181	0.996663	0.126513	21.7759	8.22406	1.5036	0.180328	0.408677	0.951721
Spindoc	0.0730858	18.7647	11.2353	4.3693	0.137689	0.513437	0.796179	0.0474389	23.0634	6.93659	4.26988	0.0694529	0.865918	0.965466	0.144393	20.0919	9.90809	4.22311	0.287331	0.217769	0.903869
Spint1	0.295159	12.5293	17.4707	2.37478	0.18157	0.405898	0.749753	0.134741	11.9907	18.0093	2.52095	0.225585	0.599719	0.91288	0.395475	10.4142	19.5858	2.76028	0.312329	0.185445	0.886699
Spint2	0.19382	3.42054	2.57946	5.04247	0.143083	0.499143	0.789467	0.120829	22.0928	7.90722	5.23067	0.157499	0.709807	0.935793	0.200466	12.254	17.746	5.57854	0.0972926	0.630901	0.97869
Spire1	0.237287	11.6611	18.3389	5.44631	0.631147	0.0112419	0.359003	0.197558	10.683	19.317	5.49558	0.663762	0.113056	0.867249	0.200451	0.285666	5.71433	5.38656	0.219761	0.327359	0.939553
Spire2	0.372335	11.6103	18.3897	2.05359	0.43366	0.0774188	0.564436	0.273123	11.0777	18.9223	2.35564	0.620933	0.143692	0.873825	0.336175	21.2901	8.70987	2.34167	0.615677	0.0135248	0.773821
Spn	0.761812	0.0621584	5.93784	3.07021	0.193582	0.379769	0.741679	0.266076	23.7603	6.23974	3.45466	0.109707	0.792621	0.946049	0.33293	6.61998	23.38	4.66965	0.0382316	0.839107	0.982897
Spns1	0.0980624	5.87354	0.126455	5.42898	0.258403	0.260468	0.691392	0.0904886	6.16434	23.8357	5.40515	0.44782	0.304903	0.873825	0.0606261	3.36717	2.63283	5.34038	0.231239	0.30624	0.931303
Spns2	0.350741	23.7369	6.26311	4.21665	0.280574	0.227216	0.679695	0.0331706	11.3088	18.6912	4.25381	0.0133128	0.973552	0.993488	0.254667	9.88394	20.1161	4.9315	0.210036	0.346125	0.941303
Spock1	0.759394	12.3082	17.6918	4.11774	0.264149	0.25151	0.690051	0.3675	11.6635	18.3365	4.65051	0.480709	0.269663	0.873825	0.4346	21.6323	8.36773	4.61989	0.415909	0.0889533	0.831621
Spock2	0.561711	12.4429	17.5571	7.10265	0.382178	0.114521	0.604162	0.383367	9.91046	20.0895	7.46724	0.666613	0.111147	0.867249	0.306592	21.2063	8.79371	7.4104	0.481523	0.0520335	0.790429
Spock3	0.669412	12.2434	17.7566	3.02286	0.519301	0.0370193	0.493959	0.395992	10.1538	19.8462	3.21417	0.514846	0.235375	0.873825	0.306895	21.4539	8.54606	3.52457	0.266108	0.248511	0.913977
Spon1	0.123547	15.1588	14.8412	5.39229	0.0554439	0.773615	0.917031	0.104044	0.316845	5.68316	5.66264	0.215972	0.6147	0.916604	0.0659994	10.7951	19.2049	5.70514	0.0373386	0.842619	0.982897
Spon2	0.692576	2.9926	3.0074	2.38467	0.361255	0.133037	0.61562	0.71549	5.69865	0.301353	2.35499	0.846124	0.0236777	0.867249	0.620839	4.74152	1.25848	2.26734	0.372181	0.123099	0.855377
Spop	0.105185	9.62306	20.3769	7.9939	0.495016	0.0462115	0.512435	0.0318022	1.74776	4.25224	7.87575	0.0981337	0.813363	0.952296	0.0677387	2.52757	3.47243	7.72836	0.154376	0.470217	0.96072
Spopl	0.0311631	12.349	17.651	4.52386	0.023064	0.900321	0.96862	0.0952533	0.636253	5.36375	4.524	0.395529	0.365385	0.873825	0.164666	0.121933	5.87807	4.49498	0.209312	0.347554	0.941303
Spout1	0.0390014	9.28381	20.7162	5.01615	0.061521	0.751468	0.907586	0.0287941	8.02317	21.9768	4.88742	0.0605032	0.882654	0.96845	0.0232988	20.2242	9.77576	4.75424	0.0200175	0.913025	0.989795
Spp1	0.199292	10.3992	19.6008	3.6885	0.0791294	0.690071	0.878002	0.189892	3.55155	2.44845	4.19565	0.248166	0.565254	0.906732	0.446481	12.5715	17.4285	4.60092	0.166623	0.440339	0.956552
Spp2	0.709402	0.706967	5.29303	0.838952	0.159506	0.457514	0.76938	1.32943	21.8138	8.18616	2.00065	0.587397	0.170242	0.873825	0.67196	15.3505	14.6495	2.13916	0.0959965	0.634988	0.97869
Sppl2a	0.099925	12.9585	17.0415	7.1688	0.17119	0.429583	0.75935	0.0899003	20.1204	9.87961	7.09888	0.230957	0.591427	0.911207	0.0678008	11.7434	18.2566	7.15196	0.0825852	0.678494	0.97869
Sppl2b	0.145625	9.66025	20.3397	5.01152	0.399743	0.100581	0.588224	0.0356179	6.87857	23.1214	5.06774	0.342369	0.432478	0.878011	0.0576519	3.92861	2.07139	4.91956	0.114012	0.579997	0.976418
Sppl3	0.0392833	5.15519	0.844807	5.69661	0.0340688	0.855574	0.952321	0.088073	6.85245	23.1476	5.66684	0.319999	0.462401	0.882086	0.121459	23.4533	6.54672	5.56128	0.315996	0.181036	0.886206
Spr	0.108923	7.90371	22.0963	5.66286	0.159936	0.456463	0.76897	0.0387837	20.1657	9.83426	5.77079	0.118994	0.776172	0.944763	0.032124	18.9559	11.0441	5.72174	0.0139052	0.938932	0.992523
Spred1	0.418569	10.1962	19.8038	7.02933	0.377021	0.118886	0.60518	0.233299	6.07198	23.928	7.08226	0.477151	0.273371	0.873825	0.188648	1.52801	4.47199	6.7136	0.233021	0.303058	0.930158
Spred2	0.210606	10.8847	19.1153	5.48013	0.409048	0.0937532	0.583646	0.164866	10.0276	19.9724	5.46063	0.611781	0.150714	0.873825	0.135475	23.4288	6.57121	5.33517	0.270617	0.241713	0.910225
Spred3	0.299288	10.3114	19.6886	4.29373	0.409421	0.0934871	0.583646	0.156465	7.03458	22.9654	4.30212	0.308132	0.478681	0.882997	0.155816	23.7476	6.25239	4.0996	0.300524	0.200207	0.895686
Sprn	0.280848	13.56	16.44	2.11108	0.45712	0.0639983	0.548464	0.268743	10.8576	19.1424	2.19873	0.288917	0.50564	0.890173	0.361019	20.5385	9.46147	2.29248	0.332775	0.161893	0.873372
Sprtn	0.156023	23.6554	6.34458	5.53677	0.635687	0.0106325	0.355299	0.0727039	23.8316	6.16839	5.48654	0.173565	0.682995	0.930536	0.101503	20.7552	9.2448	5.38972	0.106154	0.603506	0.97869
Spry1	0.33934	9.48941	20.5106	5.36108	0.544435	0.0290721	0.466653	0.37294	7.26047	22.7395	5.26795	0.61871	0.145382	0.873825	0.136887	2.10059	3.89941	4.93407	0.19736	0.371829	0.948506
Spry2	0.0951775	15.3641	14.6359	4.60716	0.127071	0.542506	0.812026	0.0866549	6.44646	23.5535	4.561	0.374015	0.391857	0.873825	0.143195	23.9575	6.04245	4.59588	0.475055	0.0550188	0.796896
Spry4	0.084791	3.96172	2.03828	4.74698	0.0426749	0.821802	0.93768	0.0256451	12.0968	17.9032	4.63048	0.0707964	0.863419	0.964742	0.245232	15.8748	14.1252	4.58244	0.531685	0.0329171	0.783456
Spryd3	0.169988	9.83701	20.163	5.74248	0.300441	0.200313	0.665615	0.0935555	5.11617	0.883834	5.8064	0.288243	0.506598	0.890445	0.0899242	1.86637	4.13363	5.69716	0.302695	0.197425	0.895634
Spryd4	0.0628682	8.6445	21.3555	3.55276	0.192408	0.382264	0.742604	0.248676	22.977	7.02304	3.5317	0.419492	0.33699	0.873825	0.107499	12.0363	17.9637	3.81351	0.0976915	0.629648	0.97869
Spryd7	0.0567684	10.6309	19.3691	4.76632	0.0604573	0.755308	0.909246	0.0619073	11.5661	18.4339	4.74287	0.605043	0.155991	0.873825	0.152199	0.71102	5.28898	4.82311	0.451893	0.066818	0.808036
Spsb1	0.0269676	11.7115	18.2885	4.99861	0.00569495	0.974627	0.992264	0.214902	13.574	16.426	4.96817	0.390071	0.372013	0.873825	0.127713	16.7304	13.2696	4.87721	0.135917	0.518203	0.966596
Spsb2	0.159094	6.93648	23.0635	4.08677	0.256861	0.262915	0.691587	0.234977	23.6592	6.34081	4.08353	0.503849	0.246166	0.873825	0.0926965	1.19601	4.80399	3.94971	0.171575	0.428685	0.953006
Spsb3	0.176903	10.2894	19.7106	5.32148	0.457102	0.0640077	0.548464	0.1868	8.97864	21.0214	5.28544	0.743318	0.0658858	0.867249	0.0886978	1.33644	4.66356	5.23759	0.114093	0.579757	0.976355
Spsb4	0.160899	9.13227	20.8677	1.07729	0.196311	0.374021	0.738446	0.242124	0.747367	5.25263	0.936741	0.611921	0.150605	0.873825	0.265752	8.00146	21.9985	1.21023	0.265522	0.249405	0.914919
Spta1	0.0885936	1.04109	4.95891	0.922616	0.0412234	0.827425	0.939625	0.151484	10.799	19.201	0.766346	0.677165	0.104222	0.867249	0.420027	11.8834	18.1166	1.39898	0.124126	0.550793	0.972348
Sptan1	0.0617454	15.102	14.898	9.1527	0.0715338	0.716057	0.890885	0.191461	9.70343	20.2966	8.9976	0.681553	0.101408	0.867249	0.120084	22.6613	7.33867	8.86715	0.312382	0.18538	0.886699
Sptb	0.330534	10.301	19.699	4.45172	0.349671	0.144245	0.624665	0.603116	6.21677	23.7832	4.54409	0.452241	0.300039	0.873825	0.306968	3.86331	2.13669	5.36097	0.0539871	0.778999	0.980032
Sptbn1	0.121106	17.5127	12.4873	10.0065	0.0675499	0.729987	0.897508	0.207916	10.6333	19.3667	9.86312	0.463312	0.288034	0.873825	0.144475	21.2672	8.73283	9.62948	0.216046	0.334431	0.94077
Sptbn2	0.250464	12.0167	17.9833	3.22428	0.0430231	0.820458	0.93744	0.390099	21.2563	8.74366	4.17403	0.298034	0.492756	0.8877	0.440219	16.4982	13.5018	4.4112	0.165148	0.443856	0.957029
Sptbn4	0.72799	12.2544	17.7456	3.13541	0.313608	0.183897	0.655137	0.233054	11.301	18.699	3.83586	0.330395	0.448371	0.880438	0.294744	22.2111	7.78887	3.60292	0.362672	0.131714	0.858986
Sptbn5	0.251659	14.3686	15.6314	2.96526	0.392079	0.10649	0.594551	0.261967	13.4858	16.5142	2.5667	0.532629	0.218435	0.873825	0.217032	2.32755	3.67245	2.84908	0.424969	0.0829108	0.82096
Sptlc1	0.0295897	12.5803	17.4197	6.03185	0.0466515	0.806553	0.930249	0.0374999	1.28638	4.71362	6.07071	0.111287	0.789811	0.945865	0.1013	0.527203	5.4728	5.97975	0.304037	0.195722	0.894204
Sptlc2	0.166411	14.2729	15.7271	6.97512	0.128199	0.53936	0.810415	0.0497854	23.8034	6.19662	6.89921	0.0365368	0.928261	0.981289	0.103478	22.0154	7.98457	6.76526	0.156778	0.464236	0.959586
Sptssa	0.0405702	3.40057	2.59943	5.48079	0.0982104	0.62802	0.850834	0.0874866	22.0685	7.93151	5.53808	0.272097	0.529843	0.897204	0.0569874	21.6128	8.38716	5.44205	0.240995	0.289135	0.923908
Spty2d1	0.139371	3.26372	2.73628	5.45458	0.176165	0.418101	0.755575	0.0737566	9.22575	20.7743	5.32707	0.13609	0.74634	0.940961	0.0661832	11.2482	18.7518	5.29389	0.0505817	0.791697	0.98042
Spx	0.140908	16.6392	13.3608	1.42054	0.190771	0.385764	0.742957	0.152719	9.79482	20.2052	1.05916	0.643993	0.126741	0.873825	0.153626	20.4266	9.57338	1.07139	0.182546	0.403724	0.951363
Sqle	0.42464	10.2095	19.7905	5.46652	0.574093	0.0214741	0.421739	0.215182	10.9784	19.0216	5.75789	0.126555	0.762907	0.942862	0.312806	12.9774	17.0226	6.05833	0.139673	0.508142	0.965844
Sqor	0.0227291	18.5916	11.4084	6.4997	0.00473808	0.978855	0.993696	0.0949084	20.3691	9.63086	6.66417	0.330605	0.44809	0.880438	0.0959392	16.5556	13.4444	6.5865	0.0719975	0.714449	0.97869
Sqstm1	0.0670826	11.5227	18.4773	9.12017	0.05951	0.758742	0.911171	0.156679	0.835036	5.16496	9.19119	0.328301	0.45118	0.880482	0.149258	21.7746	8.22538	9.01104	0.490636	0.0480425	0.783456
Sra1	0.0816004	16.0938	13.9062	5.93644	0.338878	0.155334	0.630463	0.119256	18.5711	11.4289	5.84901	0.640957	0.128912	0.873825	0.0657962	14.8396	15.1604	5.81208	0.173249	0.424801	0.952284
Srbd1	0.0963428	4.86076	1.13924	4.51074	0.371586	0.123625	0.60963	0.0779675	5.9382	0.0618008	4.51797	0.464078	0.287212	0.873825	0.154292	9.50161	20.4984	4.41442	0.542893	0.0295174	0.783456
Src	0.10189	6.89674	23.1033	4.92162	0.165115	0.443937	0.764183	0.0808048	9.12637	20.8736	4.89854	0.109209	0.793508	0.946258	0.158379	23.585	6.41495	4.87334	0.249059	0.275566	0.919567
Srcap	0.0310424	19.2331	10.7669	2.81927	0.00850553	0.962291	0.986874	0.0204858	16.4804	13.5196	2.88237	0.0124086	0.975337	0.993895	0.12333	0.885534	5.11447	2.81319	0.175626	0.419333	0.951721
Srcin1	1.23053	10.7307	19.2693	6.36744	0.460258	0.0623502	0.545916	0.494915	8.52792	21.4721	6.43308	0.769222	0.0532585	0.867249	0.0923253	4.9597	1.0403	5.78564	0.0298977	0.872326	0.985028
Srd5a1	0.0343994	4.26652	1.73348	3.4263	0.00140475	0.993694	0.998629	0.483315	22.4502	7.54981	3.84173	0.425647	0.329882	0.873825	0.216579	18.6326	11.3674	3.57731	0.0722642	0.713525	0.97869
Srd5a2	0.934683	11.9751	18.0249	8.49223	0.164222	0.446076	0.765418	0.290332	1.05321	4.94679	9.14075	0.176776	0.677697	0.929696	0.255545	17.9853	12.0147	8.28663	0.126298	0.544671	0.96949
Srd5a3	0.182076	2.08692	3.91308	4.51369	0.68313	0.005675	0.281418	0.0544673	3.44585	2.55415	4.54378	0.098616	0.812493	0.951905	0.0822488	0.557387	5.44261	4.47011	0.134558	0.52188	0.966596
Srebf1	0.215729	9.85436	20.1456	8.58468	0.351544	0.142384	0.622377	0.184097	18.2987	11.7013	8.64233	0.497556	0.25245	0.873825	0.19923	17.3307	12.6693	8.66889	0.0903009	0.653191	0.97869
Srebf2	0.146571	9.59609	20.4039	7.12637	0.0775057	0.695563	0.881471	0.178782	9.3078	20.6922	7.09128	0.605667	0.155498	0.873825	0.119735	10.9587	19.0413	7.13971	0.335989	0.158412	0.871176
Srek1	0.135821	12.869	17.131	6.55828	0.197568	0.371397	0.737008	0.0382298	12.0221	17.9779	6.51962	0.10894	0.793987	0.946362	0.0793225	23.25	6.75004	6.42255	0.0787015	0.691515	0.97869
Srek1ip1	0.0656326	12.3202	17.6798	4.74512	0.124703	0.549159	0.813758	0.0867911	20.0576	9.94237	4.7342	0.508594	0.241479	0.873825	0.127344	0.944472	5.05553	4.5499	0.491359	0.0477364	0.783456
Srf	0.112048	23.036	6.96401	5.59345	0.113572	0.581294	0.827442	0.0601487	6.018	23.982	5.53331	0.242713	0.573483	0.908752	0.0448185	6.97492	23.0251	5.5543	0.0137801	0.939468	0.992523
Srfbp1	0.106359	21.0693	8.93072	3.93533	0.275606	0.234362	0.68365	0.0637748	22.8429	7.15705	3.94683	0.0872986	0.833024	0.956743	0.0849634	14.5718	15.4282	3.86673	0.0907934	0.651601	0.97869
Srgap1	0.255702	0.465947	5.53405	3.03975	0.205571	0.355016	0.731148	0.13908	8.15613	21.8439	3.16982	0.432903	0.321599	0.873825	0.251239	2.20733	3.79267	3.15101	0.385977	0.111386	0.848764
Srgap2	0.103463	3.02889	2.97111	5.90461	0.279229	0.229133	0.680865	0.134369	6.48088	23.5191	5.93646	0.929354	0.00499083	0.794927	0.118302	4.88638	1.11362	6.00926	0.266994	0.247164	0.913299
Srgap3	0.387972	11.3953	18.6047	4.80561	0.178535	0.412715	0.751979	0.269762	8.15754	21.8425	5.22779	0.438314	0.315491	0.873825	0.111748	0.756283	5.24372	5.27845	0.122734	0.554742	0.972971
Srgn	0.409835	23.4751	6.52494	5.7304	0.302514	0.197656	0.664605	0.113418	18.2086	11.7914	5.49956	0.207178	0.628566	0.918915	0.212422	8.1604	21.8396	5.94956	0.0573223	0.766716	0.978887
Sri	0.172639	23.5563	6.44374	6.31222	0.402739	0.0983419	0.588224	0.0350973	21.1518	8.84825	6.20368	0.0741193	0.857255	0.963037	0.0461624	9.4406	20.5594	6.26519	0.0277944	0.880869	0.985256
Srl	0.240469	10.7961	19.2039	4.68056	0.0664815	0.733759	0.89921	0.889374	4.34267	1.65733	4.549	0.328215	0.451295	0.880482	0.391176	5.55812	0.441885	6.17076	0.0290562	0.875737	0.985028
Srm	0.277685	17.5082	12.4918	5.35025	0.528727	0.0338632	0.483215	0.202612	16.1562	13.8438	5.34801	0.741578	0.0667818	0.867249	0.296361	14.3483	15.6517	5.33881	0.697863	0.00458052	0.66691
Srms	0.159528	8.91123	21.0888	1.92327	0.746721	0.00207109	0.222244	0.272238	9.96571	20.0343	1.68561	0.572709	0.182578	0.873825	0.0921152	23.0583	6.94169	1.49924	0.0753124	0.703036	0.97869
Srp14	0.12311	10.5747	19.4253	6.4466	0.365832	0.128801	0.612595	0.0812125	8.34885	21.6512	6.3174	0.251767	0.559852	0.906032	0.0835834	23.5536	6.44637	6.18663	0.124703	0.549161	0.97162
Srp19	0.0325278	17.801	12.199	5.24621	0.0315334	0.865727	0.955781	0.229927	20.5627	9.43726	5.12979	0.615743	0.147653	0.873825	0.029589	5.60579	0.394211	5.03226	0.0191793	0.916544	0.989807
Srp54a	0.136055	20.2638	9.7362	2.89305	0.100296	0.621511	0.848377	0.113242	1.01467	4.98533	3.06912	0.40449	0.354632	0.873825	0.131892	13.2476	16.7524	2.83598	0.0738477	0.708061	0.97869
Srp54b	0.479547	3.74728	2.25272	1.43837	0.149212	0.483277	0.782871	0.746724	0.519308	5.48069	1.8943	0.243408	0.572431	0.908752	0.761182	13.426	16.574	1.60364	0.274888	0.235408	0.908886
Srp54c	0.0922522	12.8298	17.1702	4.51574	0.242773	0.286099	0.701171	0.0931181	9.48686	20.5131	4.47931	0.389873	0.372255	0.873825	0.019717	13.1263	16.8737	4.45326	0.00906284	0.959859	0.994338
Srp68	0.0781911	14.6202	15.3798	6.72256	0.170127	0.432068	0.760359	0.0835308	7.74291	22.2571	6.65323	0.463403	0.287936	0.873825	0.00870507	10.9041	19.0959	6.68534	0.00704009	0.968708	0.995894
Srp72	0.116387	14.5188	15.4812	7.37556	0.199067	0.368284	0.735284	0.0513501	18.5524	11.4476	7.31393	0.282476	0.514841	0.892561	0.0732222	16.3812	13.6188	7.27634	0.259969	0.258003	0.91643
Srp9	0.0182941	3.02345	2.97655	6.00493	0.0154968	0.932131	0.978469	0.0288188	20.8682	9.13184	5.8643	0.0478625	0.906566	0.973797	0.0824399	11.3455	18.6545	5.9677	0.3585	0.135639	0.858986
Srpk1	0.0681533	2.77094	3.22906	6.13234	0.0270812	0.883781	0.961645	0.0480272	10.3051	19.6949	6.07949	0.098231	0.813187	0.952296	0.0580851	8.06086	21.9391	6.12568	0.0421177	0.823957	0.982897
Srpk2	0.0595769	12.2111	17.7889	6.43392	0.0945874	0.639454	0.855634	0.045177	7.88686	22.1131	6.47195	0.0648757	0.874457	0.966784	0.165968	22.6002	7.39983	6.29913	0.244527	0.283129	0.921382
Srpk3	0.611425	1.18253	4.81747	1.79358	0.168469	0.435965	0.761996	0.528327	4.67745	1.32255	1.62931	0.806596	0.0374051	0.867249	0.456419	6.34038	23.6596	2.86654	0.0871629	0.663391	0.97869
Srpr	0.0438985	12.2387	17.7613	7.42906	0.0642325	0.741747	0.902944	0.0464957	22.8893	7.11068	7.48204	0.13405	0.749869	0.940961	0.0605122	12.6419	17.3581	7.58342	0.136716	0.516049	0.966596
Srprb	0.125182	11.8592	18.1408	4.86346	0.185873	0.396383	0.746825	0.10844	13.6823	16.3177	4.78293	0.495461	0.25456	0.873825	0.0376917	19.1643	10.8357	4.71672	0.0499726	0.793986	0.98042
Srpx	0.0851814	21.698	8.30195	3.7172	0.0429163	0.82087	0.937488	0.207072	11.4947	18.5053	3.63201	0.234198	0.586452	0.910398	0.110518	1.77417	4.22583	3.93409	0.170025	0.432306	0.953283
Srpx2	0.181651	19.1263	10.8737	3.84772	0.0372118	0.843118	0.947027	0.222986	8.59294	21.4071	3.89537	0.147444	0.726852	0.939713	0.110967	20.9808	9.01923	3.29814	0.12243	0.555607	0.972971
Srr	0.102979	9.35566	20.6443	5.95649	0.105547	0.605352	0.840703	0.0780065	19.3816	10.6184	6.01813	0.487633	0.26252	0.873825	0.150616	18.9587	11.0413	5.87138	0.156501	0.464922	0.959586
Srrd	0.13825	20.9817	9.01828	3.60946	0.28963	0.214625	0.671511	0.0923242	0.311886	5.68811	3.57848	0.11342	0.786024	0.945445	0.15854	22.4105	7.58947	3.45624	0.40845	0.0941808	0.833306
Srrm1	0.0291737	20.3312	9.66883	7.3453	0.0164923	0.927897	0.977092	0.0438063	23.7355	6.26455	7.33848	0.119462	0.775347	0.9446	0.0795833	1.20487	4.79513	7.30912	0.104818	0.607577	0.97869
Srrm2	0.175959	14.3957	15.6043	9.91021	0.136391	0.516925	0.798568	0.0252755	9.72265	20.2773	9.92918	0.0184428	0.963454	0.990671	0.0876888	20.9405	9.05952	9.80368	0.133464	0.524855	0.967313
Srrm3	0.493115	11.2868	18.7132	2.52114	0.277116	0.232171	0.682936	0.334006	13.1766	16.8234	2.84559	0.628768	0.137813	0.873825	0.287888	21.2621	8.7379	2.70049	0.356245	0.137798	0.858986
Srrm4	0.346337	11.1881	18.8119	2.55962	0.321378	0.174713	0.647326	0.0727263	13.0004	16.9996	3.01318	0.0560932	0.89096	0.971275	0.32528	20.7123	9.28768	3.14683	0.439106	0.074125	0.808036
Srrt	0.0558495	5.77299	0.227014	7.06014	0.0311331	0.867338	0.9564	0.0411691	10.331	19.669	7.03465	0.197514	0.643984	0.921833	0.0716747	7.08128	22.9187	6.99358	0.077684	0.694958	0.97869
Srsf1	0.0563694	11.0887	18.9113	8.03637	0.0321036	0.863435	0.955599	0.0415051	10.1907	19.8093	7.9052	0.111855	0.788802	0.945865	0.0300131	8.9244	21.0756	7.89434	0.011595	0.948871	0.993016
Srsf10	0.122016	9.83637	20.1636	6.94134	0.148235	0.48578	0.783635	0.135263	10.2906	19.7094	6.76555	0.687772	0.0974864	0.867249	0.0371096	6.43624	23.5638	6.65136	0.0167586	0.926767	0.991614
Srsf11	0.0495249	15.694	14.306	7.72543	0.0399724	0.832294	0.942375	0.0501659	19.7319	10.2681	7.65799	0.140515	0.738715	0.940805	0.0779902	22.9304	7.06959	7.62052	0.0858028	0.667851	0.97869
Srsf12	0.283128	12.7437	17.2563	1.6336	0.220746	0.325503	0.718173	0.379238	11.2707	18.7293	1.81297	0.590307	0.167848	0.873825	0.312839	21.659	8.341	1.78202	0.344407	0.149573	0.864728
Srsf2	0.050347	18.721	11.279	7.98964	0.0307875	0.868731	0.956946	0.0732674	18.2186	11.7814	7.8557	0.301562	0.487816	0.886418	0.0820364	17.8047	12.1953	7.86664	0.1125	0.584463	0.977282
Srsf3	0.0817619	2.35984	3.64016	7.39058	0.0765278	0.698888	0.883404	0.0528162	10.2821	19.7179	7.26879	0.079095	0.848066	0.961187	0.0543781	5.72776	0.272239	7.29236	0.0262889	0.887024	0.985828
Srsf4	0.0529146	23.9184	6.08162	6.30183	0.0566325	0.769244	0.915608	0.0440607	0.266663	5.73334	6.21885	0.111361	0.789678	0.945865	0.0158299	21.7897	8.21032	6.25019	0.00577526	0.974273	0.996778
Srsf5	0.0269467	21.2525	8.74749	8.85962	0.0175358	0.923476	0.97577	0.102059	23.0021	6.99786	8.84545	0.231535	0.590538	0.911207	0.0869856	23.023	6.97701	8.78427	0.13141	0.530477	0.967638
Srsf6	0.0899018	10.1047	19.8953	8.15278	0.0979097	0.628963	0.851017	0.0797705	8.68291	21.3171	8.01598	0.221471	0.606108	0.914341	0.0452841	10.0588	19.9412	7.97331	0.0659383	0.735682	0.97869
Srsf7	0.044171	6.94635	23.0536	6.79011	0.00804138	0.96432	0.987948	0.028958	7.05833	22.9417	6.68888	0.0250032	0.950619	0.986508	0.0323878	13.1113	16.8887	6.69616	0.0066542	0.970403	0.996111
Srsf9	0.0806634	6.76407	23.2359	5.67119	0.10181	0.616818	0.846374	0.032321	19.9515	10.0485	5.59858	0.232697	0.588753	0.911207	0.0414608	8.69282	21.3072	5.52342	0.0296799	0.873208	0.985028
Srxn1	0.549585	15.2418	14.7582	6.97277	0.475692	0.054719	0.526876	0.241945	12.0958	17.9042	6.91631	0.94951	0.00254921	0.676835	0.388056	19.1399	10.8601	6.84198	0.454102	0.0656149	0.808036
Ss18	0.124807	8.84928	21.1507	6.7847	0.151746	0.476833	0.77885	0.135652	7.4924	22.5076	6.67631	0.369538	0.397482	0.873825	0.0801852	23.9352	6.06479	6.55186	0.0933495	0.643398	0.97869
Ss18l1	0.0886576	10.3293	19.6707	4.28451	0.0494009	0.796138	0.926045	0.109315	2.21054	3.78946	4.27394	0.0836414	0.839713	0.958364	0.154258	23.3374	6.66263	4.18353	0.213225	0.339882	0.94077
Ss18l2	0.125585	14.3919	15.6081	4.29367	0.215451	0.335575	0.722633	0.0675945	17.3621	12.6379	4.15195	0.295094	0.496892	0.888165	0.0227066	19.4943	10.5057	4.20035	0.00639654	0.971536	0.996246
Ssb	0.0364942	1.23351	4.76649	6.77378	0.0179855	0.921575	0.975259	0.146328	20.7906	9.20942	6.74816	0.807168	0.0371843	0.867249	0.0523056	1.9861	4.0139	6.66176	0.0345159	0.853794	0.982897
Ssbp1	0.0959724	8.0781	21.9219	4.8809	0.196718	0.373169	0.738315	0.0361794	18.0396	11.9604	4.88051	0.147229	0.727219	0.939786	0.0994528	2.07183	3.92817	4.80602	0.297879	0.203636	0.897326
Ssbp2	0.052601	11.9997	18.0003	4.47753	0.0557848	0.772359	0.916963	0.249661	10.15	19.85	4.39952	0.525748	0.224915	0.873825	0.177692	22.1771	7.8229	4.43142	0.249032	0.27561	0.919567
Ssbp3	0.143216	13.6337	16.3663	6.28798	0.501551	0.0435806	0.505641	0.0863464	13.5607	16.4393	6.40579	0.683967	0.0998769	0.867249	0.0947135	18.2239	11.7761	6.2574	0.215933	0.334648	0.94077
Ssbp4	0.0939692	8.83447	21.1655	6.1662	0.0531776	0.782003	0.920445	0.057637	4.49961	1.50039	6.03164	0.0523325	0.898074	0.972377	0.0620516	22.9225	7.07755	5.95285	0.054734	0.776235	0.979839
Ssc4d	0.21173	20.749	9.25099	2.56671	0.15298	0.473719	0.77704	0.323516	21.8242	8.17582	2.45664	0.215656	0.615195	0.916604	0.226718	21.9738	8.02615	2.13709	0.243549	0.284782	0.922465
Ssc5d	0.104849	21.9985	8.00146	3.69438	0.0335347	0.857706	0.953294	0.165201	4.57116	1.42884	3.75215	0.578216	0.177902	0.873825	0.0349626	12.2526	17.7474	3.75232	0.0226531	0.902026	0.989036
Ssh1	0.152109	0.820459	5.17954	5.26761	0.30871	0.189876	0.660445	0.0722963	5.67179	0.328207	5.34976	0.805757	0.0377302	0.867249	0.0168645	3.86868	2.13132	5.39371	0.00255175	0.988568	0.998183
Ssh2	0.248446	23.2791	6.72095	6.16715	0.194306	0.378238	0.740652	0.255841	8.0661	21.9339	6.21237	0.758889	0.0581347	0.867249	0.18562	5.5732	0.4268	6.48078	0.142598	0.500416	0.964964
Ssh3	0.0368031	23.1704	6.82958	5.31729	0.0157499	0.931053	0.978311	0.0925768	22.3635	7.63647	5.40073	0.101096	0.808028	0.950369	0.0523559	20.9779	9.02206	5.315	0.0722788	0.713475	0.97869
Ssna1	0.0676531	0.995409	5.00459	4.73996	0.146526	0.49018	0.786035	0.0378031	10.4167	19.5833	4.63604	0.0651669	0.873913	0.966784	0.0569532	5.34769	0.65231	4.65271	0.05943	0.759032	0.978887
Sspn	0.0928702	18.4128	11.5872	6.10482	0.0705733	0.719396	0.892003	0.0755403	7.36622	22.6338	6.17326	0.106769	0.797862	0.947468	0.242736	23.1768	6.82324	6.03891	0.245468	0.281547	0.920874
Sspo	0.204582	13.5073	16.4927	3.51184	0.124146	0.550736	0.814053	0.0702809	10.175	19.825	3.75706	0.0604302	0.882791	0.96845	0.257957	21.6932	8.30678	3.7646	0.289348	0.215009	0.903869
Ssr1	0.16428	11.037	18.963	7.75638	0.344415	0.149565	0.627555	0.111975	8.50838	21.4916	7.67011	0.409403	0.348805	0.873825	0.0331287	7.53818	22.4618	7.65114	0.0493565	0.796305	0.980786
Ssr2	0.0494062	21.5308	8.46918	6.28362	0.139788	0.507837	0.793474	0.0715746	18.5802	11.4198	6.10361	0.587466	0.170184	0.873825	0.0913912	14.4692	15.5308	6.07866	0.3544	0.139584	0.858986
Ssr3	0.0619507	13.3455	16.6545	8.10839	0.284398	0.22183	0.676784	0.0186866	5.89835	0.101652	8.04535	0.0550902	0.892855	0.971558	0.030743	14.6442	15.3558	8.05315	0.071171	0.717317	0.97869
Ssr4	0.0570184	21.6869	8.31309	6.07517	0.190307	0.38676	0.742957	0.0940027	19.7204	10.2796	6.00936	0.293893	0.498587	0.888811	0.0723163	9.32407	20.6759	6.08403	0.186658	0.394665	0.95116
Ssrp1	0.0751617	2.62536	3.37464	7.07391	0.0519605	0.786537	0.922696	0.0468886	5.83259	0.167414	7.00283	0.20191	0.636948	0.920554	0.0359506	6.99651	23.0035	7.01296	0.0179877	0.921565	0.990817
Sssca1	0.125018	11.1917	18.8083	4.36619	0.28897	0.215524	0.672353	0.0562293	11.8563	18.1437	4.16059	0.0924129	0.823714	0.954502	0.0654246	23.719	6.281	3.99595	0.0638744	0.743025	0.97869
Sstr2	0.303409	11.3852	18.6148	1.21132	0.3989	0.101218	0.588224	0.296117	10.9551	19.0449	2.04001	0.504303	0.245715	0.873825	0.270769	20.1641	9.83594	2.09131	0.108106	0.597599	0.977996
Ssu72	0.0215942	1.8571	4.1429	6.13778	0.0280055	0.880009	0.960484	0.113955	21.096	8.90404	6.06596	0.653263	0.120226	0.872006	0.0669074	1.16767	4.83233	6.03043	0.213942	0.33849	0.94077
Ssx2ip	0.145178	12.1756	17.8244	4.14054	0.335711	0.158711	0.63281	0.0823984	7.72473	22.2753	4.22422	0.311945	0.47342	0.882314	0.0410088	5.94778	0.0522173	4.32472	0.0163615	0.928453	0.991614
St13	0.00887243	8.46568	21.5343	7.95183	0.000913188	0.995897	0.998708	0.0265123	6.94655	23.0535	7.96687	0.0528164	0.897157	0.972377	0.0426007	9.31551	20.6845	7.80556	0.0833975	0.675795	0.97869
St14	0.723962	23.9703	6.02968	1.61797	0.299109	0.202035	0.665615	0.290531	23.197	6.80302	1.53606	0.324284	0.456592	0.880482	0.422103	10.3605	19.6395	2.33325	0.122357	0.555814	0.972971
St18	0.5905	11.1948	18.8052	2.61385	0.337994	0.156271	0.630463	0.290364	8.7885	21.2115	3.04779	0.619575	0.144723	0.873825	0.355694	23.6519	6.34807	2.65023	0.287099	0.218087	0.903869
St3gal1	0.298903	22.9847	7.01532	6.04694	0.355661	0.138361	0.619516	0.0792612	18.558	11.442	6.12253	0.0631753	0.877641	0.967116	0.203592	11.4015	18.5985	6.60574	0.254395	0.266864	0.91643
St3gal2	0.0917098	5.83181	0.168188	5.67249	0.213444	0.339456	0.723898	0.223246	7.58254	22.4175	5.65563	0.39205	0.369603	0.873825	0.127907	0.395962	5.60404	5.61323	0.101865	0.616647	0.97869
St3gal3	0.0845069	10.3813	19.6187	5.7374	0.0530191	0.782592	0.920837	0.0927265	3.14206	2.85794	5.80649	0.476583	0.273965	0.873825	0.0615778	17.7908	12.2092	5.72134	0.0460246	0.808942	0.982897
St3gal4	0.188198	20.1712	9.82877	5.4377	0.426029	0.082225	0.569399	0.333795	20.4557	9.54427	5.52562	0.763229	0.0560605	0.867249	0.316097	15.0553	14.9447	5.65346	0.390023	0.108121	0.848764
St3gal5	0.448172	11.4752	18.5248	7.65604	0.158378	0.460285	0.770673	0.116383	1.04631	4.95369	7.50721	0.0851999	0.836859	0.957932	0.372202	20.772	9.22805	7.1374	0.379743	0.116566	0.85245
St3gal6	0.300745	21.6575	8.34246	4.43227	0.356578	0.137477	0.61841	0.202982	22.4155	7.58448	4.69301	0.28285	0.514304	0.892561	0.16554	6.1793	23.8207	5.36182	0.0950414	0.638013	0.97869
St5	0.314125	8.75164	21.2484	6.04351	0.507251	0.0413824	0.501293	0.317202	7.63496	22.365	6.0406	0.59043	0.167747	0.873825	0.116441	5.46723	0.53277	5.79427	0.111247	0.588185	0.977447
St6gal1	0.321934	1.14442	4.85558	5.84197	0.132438	0.527659	0.802615	0.219594	23.8893	6.11072	5.92178	0.274512	0.526333	0.896313	0.234502	9.97993	20.0201	6.38151	0.121327	0.558758	0.973507
St6galnac2	0.327778	8.71851	21.2815	5.2731	0.632429	0.0110671	0.359003	0.268684	8.49372	21.5063	5.15406	0.520785	0.229647	0.873825	0.0371198	3.10957	2.89043	4.75356	0.0096615	0.957252	0.994061
St6galnac3	0.326359	2.01794	3.98206	2.708	0.651553	0.00870197	0.334767	0.170617	5.9848	0.0152003	2.70184	0.188209	0.659004	0.925371	0.410781	1.66654	4.33346	2.65376	0.430204	0.0795679	0.815541
St6galnac4	0.304036	0.0914869	5.90851	4.40112	0.388442	0.109388	0.598257	0.0648418	5.99559	0.00440547	4.22424	0.134371	0.749314	0.940961	0.105141	6.65465	23.3454	4.54893	0.0583368	0.76301	0.978887
St6galnac5	0.577059	17.9199	12.0801	2.49044	0.607497	0.0148694	0.389055	0.191673	16.8591	13.1409	2.68435	0.241021	0.57605	0.908752	0.283343	23.1407	6.85928	3.19678	0.271675	0.24014	0.910225
St6galnac6	0.136439	10.6925	19.3075	5.95261	0.275502	0.234514	0.68365	0.0875832	13.2415	16.7585	6.0542	0.396057	0.364747	0.873825	0.170517	22.3734	7.6266	5.94329	0.456811	0.0641624	0.808036
St7	0.13534	12.7995	17.2005	4.08338	0.583032	0.0195192	0.411606	0.12016	11.7861	18.2139	4.032	0.497255	0.252753	0.873825	0.0598359	21.6804	8.31955	3.99399	0.134058	0.52324	0.966734
St7l	0.179883	12.3568	17.6432	4.84412	0.588738	0.0183456	0.403018	0.197213	14.3964	15.6036	4.82815	0.71355	0.0820538	0.867249	0.0851656	18.0645	11.9355	4.75621	0.272004	0.239652	0.910225
St8sia1	0.216402	5.23314	0.766862	2.3124	0.0375055	0.841961	0.946629	0.35558	8.76611	21.2339	2.66758	0.433797	0.320586	0.873825	0.340089	23.983	6.01703	2.91435	0.335711	0.158711	0.871176
St8sia2	0.462307	10.6502	19.3498	1.59364	0.490397	0.0481443	0.516573	0.355297	11.264	18.736	1.73784	0.423661	0.332167	0.873825	0.262092	21.9258	8.07416	1.76628	0.256707	0.26316	0.91643
St8sia3	0.670827	12.0971	17.9029	2.95822	0.303854	0.195953	0.663481	0.356007	11.627	18.373	3.37187	0.437237	0.316702	0.873825	0.386142	21.1044	8.89565	3.40939	0.523045	0.0357394	0.783456
St8sia4	0.411793	23.7344	6.26558	3.91728	0.177442	0.415192	0.753599	0.0489162	9.70767	20.2923	3.68566	0.0527495	0.897283	0.972377	0.221014	6.54828	23.4517	4.26952	0.0475178	0.80326	0.982278
St8sia5	0.459709	10.3909	19.6091	2.47954	0.157779	0.46176	0.771155	0.424176	3.50104	2.49896	2.94552	0.297775	0.493121	0.8877	0.202982	2.36059	3.63941	2.78489	0.0966527	0.632916	0.97869
St8sia6	0.510343	23.0275	6.97251	2.59233	0.278615	0.230013	0.681933	0.0982587	18.4719	11.5281	2.87526	0.10419	0.802475	0.948724	0.156889	3.44548	2.55452	3.29895	0.0367531	0.844927	0.982897
Stab1	0.197811	22.73	7.27004	7.32059	0.327963	0.167213	0.643492	0.10249	23.3565	6.64354	7.42621	0.0768732	0.852163	0.961287	0.0376561	20.1111	9.88886	7.41357	0.0517815	0.787205	0.98042
Stab2	1.32986	0.860404	5.1396	1.86262	0.463019	0.060928	0.543686	1.12801	22.2607	7.73926	2.58749	0.480729	0.269643	0.873825	0.603346	11.8002	18.1998	4.0607	0.154771	0.46923	0.960682
Stac	0.3916	10.6245	19.3755	3.29394	0.391978	0.106571	0.594551	0.440733	9.25061	20.7494	3.62585	0.627069	0.139077	0.873825	0.249868	22.406	7.59395	3.62757	0.393533	0.105349	0.844254
Stac2	0.387018	1.77337	4.22663	2.41622	0.229619	0.309153	0.713356	0.160059	9.4159	20.5841	2.78995	0.152641	0.718018	0.93836	0.114243	0.592942	5.40706	2.7835	0.0573111	0.766757	0.978887
Stac3	0.408553	11.7792	18.2208	2.34556	0.388376	0.109441	0.598257	0.745119	4.45221	1.54779	2.49727	0.42239	0.333633	0.873825	0.369726	5.88025	0.119746	3.67113	0.0419374	0.824655	0.982897
Stag1	0.0874684	2.04315	3.95685	5.76104	0.14423	0.496144	0.78858	0.161002	8.2554	21.7446	5.73981	0.699998	0.0900009	0.867249	0.105556	3.28758	2.71242	5.77079	0.145875	0.491865	0.96473
Stag2	0.0662165	23.0167	6.98327	6.64098	0.0491215	0.797192	0.926347	0.0307419	9.74194	20.2581	6.57485	0.0566119	0.889981	0.971205	0.125695	1.45269	4.54731	6.61205	0.153171	0.473239	0.961108
Stam	0.0366633	10.5058	19.4942	5.2611	0.122564	0.555226	0.815484	0.0607142	9.31599	20.684	5.21893	0.0599327	0.883727	0.96845	0.164457	0.0754008	5.9246	5.11787	0.418176	0.08741	0.828486
Stam2	0.00679697	6.49141	23.5086	5.557	0.00191098	0.991429	0.997796	0.091809	0.823355	5.17665	5.53247	0.253519	0.557234	0.905115	0.128441	23.5576	6.44239	5.48047	0.464542	0.0601539	0.808036
Stambp	0.0732473	6.94098	23.059	4.79582	0.233348	0.302477	0.709865	0.0884906	4.70555	1.29445	4.73763	0.240173	0.577337	0.908752	0.168971	23.351	6.649	4.66017	0.508807	0.0407974	0.783456
Stambpl1	0.435016	1.36818	4.63182	3.44182	0.317867	0.178818	0.649771	0.133434	5.45927	0.540735	3.02725	0.561969	0.191871	0.873825	0.274504	1.77483	4.22517	3.24994	0.17895	0.411779	0.951721
Stap1	0.825966	1.08457	4.91543	2.1617	0.266471	0.247958	0.690051	0.15738	2.43329	3.56671	2.00218	0.231985	0.589847	0.911207	0.424568	5.85177	0.148232	2.98525	0.0888568	0.65787	0.97869
Stap2	0.273696	22.6003	7.39966	3.51536	0.509029	0.0407146	0.498046	0.326517	22.2437	7.75628	3.6348	0.504217	0.2458	0.873825	0.317715	13.6677	16.3323	3.8689	0.276487	0.233083	0.907669
Star	0.834204	13.0074	16.9926	11.5515	0.183782	0.400985	0.747703	0.187542	0.171274	5.82873	11.8601	0.157743	0.709396	0.935618	0.275582	19.2381	10.7619	11.5188	0.337899	0.156372	0.868814
Stard10	0.2889	9.03369	20.9663	6.37597	0.0694909	0.723174	0.89395	0.596676	21.5668	8.43323	6.81081	0.606116	0.155145	0.873825	0.369854	15.1722	14.8278	6.71456	0.0835559	0.675269	0.97869
Stard13	0.0529928	17.9612	12.0388	5.08196	0.012722	0.944012	0.980644	0.187355	10.8363	19.1637	5.18568	0.417053	0.339827	0.873825	0.148547	20.6932	9.30683	5.06564	0.166599	0.440397	0.956552
Stard3	0.0538125	1.65234	4.34766	4.77588	0.0926098	0.645763	0.858192	0.0140009	23.3593	6.64074	4.80824	0.0141146	0.97197	0.992988	0.0248231	23.1583	6.84167	4.83386	0.0189035	0.917704	0.989807
Stard3nl	0.0399507	7.33545	22.6645	4.69162	0.103919	0.610327	0.843942	0.0724144	10.1551	19.8449	4.65325	0.203401	0.63457	0.920215	0.0362517	6.02663	23.9734	4.66761	0.0450228	0.812772	0.982897
Stard4	0.116207	4.70848	1.29152	4.94599	0.0542913	0.777872	0.918929	0.264602	21.8256	8.17442	5.12975	0.183021	0.667455	0.928107	0.303653	15.0018	14.9982	5.31392	0.203675	0.358845	0.94559
Stard5	0.130776	3.76497	2.23503	5.24871	0.154039	0.471059	0.77544	0.326602	20.3615	9.63851	5.26586	0.428995	0.326046	0.873825	0.230805	13.942	16.058	5.47204	0.309734	0.188614	0.889278
Stard6	0.0114139	1.00485	4.99515	1.38727	0.00263985	0.988175	0.996926	0.141821	7.00146	22.9985	1.25582	0.503236	0.246774	0.873825	0.192667	22.4934	7.5066	1.27122	0.270575	0.241775	0.910225
Stard7	0.0485335	16.5262	13.4738	7.09219	0.0706772	0.719034	0.891885	0.0799589	21.3658	8.63419	7.17236	0.356975	0.413482	0.876746	0.13045	22.3549	7.64507	7.21186	0.254835	0.266156	0.91643
Stard8	0.196076	10.4852	19.5148	6.33191	0.385447	0.11182	0.601672	0.227269	8.4972	21.5028	6.23304	0.900156	0.00996876	0.855036	0.108762	23.1596	6.84045	5.96876	0.194408	0.378022	0.949217
Stard9	0.137859	18.5089	11.4911	5.81165	0.32767	0.167541	0.643723	0.0374792	16.726	13.274	5.83933	0.244585	0.570652	0.908752	0.205113	22.0326	7.96743	5.80261	0.372701	0.122641	0.855377
Stat1	0.210446	1.46403	4.53597	5.76191	0.236584	0.296774	0.706297	0.151025	21.8413	8.1587	5.86842	0.395681	0.365201	0.873825	0.0979325	4.69693	1.30307	6.17293	0.0356577	0.849259	0.982897
Stat2	0.140012	5.70433	0.295671	6.25113	0.110374	0.590789	0.83291	0.140297	22.3839	7.61613	6.42917	0.282302	0.51509	0.892561	0.0813345	11.8801	18.1199	6.69556	0.0532394	0.781773	0.980327
Stat3	0.223955	23.0037	6.99635	7.25898	0.269794	0.242943	0.688277	0.137975	23.0193	6.98066	7.45017	0.468069	0.28295	0.873825	0.180528	10.7464	19.2536	7.67381	0.283343	0.223306	0.903869
Stat4	0.846076	0.979397	5.0206	0.905855	0.384656	0.112469	0.602705	0.0707852	0.572656	5.42734	0.978747	0.0435638	0.91477	0.976212	0.154386	7.54955	22.4505	1.66142	0.0142475	0.937466	0.992523
Stat5a	0.2247	22.2795	7.72054	6.037	0.657104	0.00809529	0.32569	0.0677784	18.072	11.928	6.09195	0.106023	0.799194	0.94779	0.108487	21.127	8.87298	5.94555	0.134285	0.522622	0.966596
Stat5b	0.0840654	4.67523	1.32477	6.64734	0.163585	0.447608	0.765814	0.0694813	6.32234	23.6777	6.66493	0.308517	0.478149	0.882913	0.109836	2.95134	3.04866	6.70462	0.183818	0.400905	0.95116
Stat6	0.0772862	2.26297	3.73703	7.1747	0.170411	0.431404	0.760089	0.0197488	7.447	22.553	7.07591	0.0442604	0.913438	0.975848	0.00614768	3.05269	2.94731	7.01249	0.000788866	0.996455	0.998998
Stau1	0.0360406	1.39399	4.60601	6.78534	0.302472	0.197709	0.664605	0.0397117	3.61549	2.38451	6.78344	0.223073	0.603616	0.914273	0.0890447	22.6269	7.37309	6.73168	0.447418	0.0693082	0.808036
Stau2	0.202865	12.4779	17.5221	5.27881	0.462399	0.0612451	0.544415	0.182112	9.98578	20.0142	5.24068	0.471606	0.279201	0.873825	0.281461	1.00036	4.99964	5.21707	0.358735	0.135416	0.858986
Stbd1	0.0311242	4.92725	1.07275	4.40308	0.00332209	0.985137	0.996314	0.294942	21.2146	8.78543	4.77856	0.512078	0.238068	0.873825	0.226706	17.1663	12.8337	4.95675	0.157286	0.462978	0.959546
Stc1	0.5225	21.4359	8.56413	2.18657	0.826242	0.000379969	0.145775	0.232905	18.1725	11.8275	2.02722	0.516722	0.233558	0.873825	0.221173	17.876	12.124	2.20408	0.345582	0.148371	0.863153
Stc2	0.508196	20.5674	9.43257	3.23834	0.36444	0.130079	0.613655	0.411692	22.4368	7.56325	3.26768	0.538364	0.213108	0.873825	0.220352	17.6167	12.3833	2.99825	0.0874977	0.662297	0.97869
Steap1	0.828799	12.0422	17.9578	4.19522	0.2983	0.203087	0.666368	0.336309	8.3577	21.6423	3.53474	0.577939	0.178136	0.873825	0.389657	22.3334	7.66655	3.02027	0.29469	0.20783	0.899277
Steap2	0.652029	11.9403	18.0597	6.55462	0.201776	0.362712	0.733232	0.168996	6.54071	23.4593	6.24859	0.19147	0.653721	0.924499	0.355247	22.0375	7.96251	5.67326	0.285007	0.220983	0.903869
Steap3	0.0754154	15.1733	14.8267	5.55072	0.0203112	0.911794	0.971796	0.138202	9.56329	20.4367	5.66026	0.358789	0.411152	0.875495	0.01946	14.8165	15.1835	5.46708	0.00440759	0.980318	0.997387
Steap4	0.155929	21.8448	8.15524	7.73141	0.0529561	0.782826	0.920837	0.232718	19.1622	10.8378	7.97299	0.358456	0.411579	0.875967	0.295627	13.3646	16.6354	7.95515	0.248857	0.2759	0.919897
Stil	0.314656	23.3582	6.64178	1.57524	0.118155	0.567891	0.821358	0.183007	12.3103	17.6897	1.46719	0.790057	0.0440759	0.867249	0.311915	9.26983	20.7302	1.71459	0.150251	0.480627	0.962585
Stim1	0.142581	16.4098	13.5902	6.90588	0.468532	0.058163	0.535413	0.0634026	10.6284	19.3716	6.97771	0.135222	0.747841	0.940961	0.116993	22.987	7.01304	7.00322	0.102641	0.614255	0.97869
Stim2	0.110501	22.4387	7.56129	5.23559	0.259164	0.259268	0.691392	0.156595	18.77	11.23	5.16445	0.74155	0.0667966	0.867249	0.0963183	13.6407	16.3593	5.23091	0.228012	0.312067	0.932219
Stimate	0.0413928	12.5732	17.4268	5.46727	0.033181	0.859119	0.954009	0.162462	14.722	15.278	5.3784	0.491229	0.258848	0.873825	0.143175	21.4902	8.50983	5.30522	0.186452	0.395117	0.95116
Stip1	0.347587	9.90559	20.0944	7.27307	0.759552	0.00163905	0.216244	0.288249	9.78032	20.2197	7.12488	0.835394	0.0270952	0.867249	0.210268	9.13792	20.8621	7.02651	0.429188	0.0802085	0.81566
Stk10	0.484533	0.366174	5.63383	5.21139	0.291333	0.21232	0.671235	0.0733625	4.12358	1.87642	5.17925	0.243941	0.571625	0.908752	0.104807	6.62938	23.3706	5.57637	0.019354	0.91581	0.989807
Stk11	0.0429364	18.7236	11.2764	7.27575	0.321248	0.174864	0.647326	0.0891292	19.4061	10.5939	7.25319	0.915693	0.0071077	0.810678	0.0211071	21.0211	8.97886	7.22319	0.0252846	0.891149	0.987226
Stk11ip	0.110434	1.41239	4.58761	5.18351	0.0966492	0.632927	0.852607	0.0506756	2.96418	3.03582	5.08425	0.155724	0.712803	0.93703	0.128918	0.608274	5.39173	5.05206	0.203097	0.360017	0.946126
Stk16	0.0396121	13.3713	16.6287	6.25265	0.082347	0.679287	0.87343	0.0454268	16.5867	13.4133	6.20545	0.344289	0.429956	0.876914	0.0532547	17.7061	12.2939	6.04007	0.105096	0.606728	0.97869
Stk17b	0.475986	23.8076	6.1924	4.83239	0.160667	0.454679	0.768375	0.0626988	13.7731	16.2269	4.71856	0.105187	0.800691	0.948717	0.185011	8.87677	21.1232	5.45935	0.0292809	0.874825	0.985028
Stk19	0.15008	10.7411	19.2589	5.38143	0.162539	0.450133	0.766719	0.0269825	18.4025	11.5975	5.44971	0.0190207	0.96232	0.990262	0.105542	17.7531	12.2469	5.17078	0.0959609	0.6351	0.97869
Stk24	0.175264	7.46278	22.5372	6.47875	0.224221	0.319022	0.716551	0.23867	8.17285	21.8272	6.35676	0.764137	0.0556311	0.867249	0.15691	3.1615	2.8385	6.34358	0.217195	0.332231	0.94077
Stk25	0.118876	10.6005	19.3995	7.19081	0.25061	0.273014	0.696623	0.0976596	8.4811	21.5189	7.11907	0.319858	0.462593	0.882086	0.100969	21.8374	8.16263	6.9717	0.243651	0.284609	0.922465
Stk26	0.383002	23.8137	6.18633	3.41012	0.23804	0.294235	0.705492	0.270009	8.84883	21.1512	3.49307	0.394433	0.366711	0.873825	0.105337	2.22396	3.77604	3.82273	0.0250427	0.892145	0.987391
Stk3	0.0986914	9.8214	20.1786	5.05407	0.268164	0.245394	0.68952	0.0876813	4.22407	1.77593	4.90336	0.314004	0.470591	0.882314	0.0950689	0.485319	5.51468	4.77719	0.199201	0.368006	0.94848
Stk32a	0.740255	11.9094	18.0906	3.74768	0.318592	0.177964	0.649676	0.367356	10.4543	19.5457	4.28932	0.74975	0.0626249	0.867249	0.388825	22.5085	7.49147	4.24241	0.573691	0.0215656	0.783456
Stk32b	0.259846	13.519	16.481	0.920677	0.322037	0.17395	0.647258	0.388231	12.9152	17.0848	1.48255	0.529298	0.22156	0.873825	0.421866	20.6593	9.3407	1.53473	0.536964	0.03128	0.783456
Stk32c	0.164887	12.2316	17.7684	2.45708	0.135535	0.519234	0.798568	0.179379	11.1798	18.8202	2.82158	0.417259	0.339587	0.873825	0.209245	0.121662	5.87834	2.98872	0.160073	0.456128	0.959546
Stk33	0.338375	12.3122	17.6878	0.898706	0.610166	0.0144197	0.384678	0.190451	7.6483	22.3517	1.07837	0.39812	0.36226	0.873825	0.155872	18.2191	11.7809	1.08463	0.220058	0.326798	0.939436
Stk35	0.314354	16.8406	13.1594	5.58527	0.458531	0.0632531	0.546955	0.145814	17.4344	12.5656	5.63488	0.487596	0.262558	0.873825	0.241216	19.0347	10.9653	5.52302	0.623078	0.0123918	0.76041
Stk36	0.421081	10.752	19.248	2.9923	0.366676	0.128032	0.612068	0.228498	6.7916	23.2084	3.01656	0.304528	0.483681	0.884963	0.215804	21.9824	8.01759	2.60003	0.219074	0.328659	0.94077
Stk38	0.109774	22.3053	7.69473	6.81617	0.172305	0.426988	0.758362	0.140731	16.0892	13.9108	6.72826	0.654759	0.119191	0.871035	0.0090797	17.5722	12.4278	6.84169	0.00282245	0.987362	0.997773
Stk38l	0.16552	10.1067	19.8933	5.12896	0.450774	0.0674343	0.553276	0.0931101	14.7357	15.2643	5.18619	0.458906	0.292783	0.873825	0.0211856	19.458	10.542	5.18302	0.00843483	0.9626	0.995188
Stk39	0.302773	11.6685	18.3315	6.2657	0.237313	0.2955	0.705492	0.176422	7.58207	22.4179	6.0046	0.28085	0.517177	0.893938	0.200024	23.4682	6.53181	5.78758	0.400361	0.100116	0.83843
Stk4	0.225615	0.5468	5.4532	6.09502	0.101831	0.616752	0.846374	0.0703188	9.35807	20.6419	5.92928	0.206778	0.629201	0.918915	0.131601	8.58536	21.4146	6.20536	0.0382889	0.838882	0.982897
Stk40	0.0395512	10.2305	19.7695	6.31066	0.0683883	0.727038	0.896195	0.0988024	16.9181	13.0819	6.36657	0.390448	0.371553	0.873825	0.149426	1.98122	4.01878	6.45285	0.152744	0.474315	0.961108
Stmn1	0.19371	22.6374	7.36263	4.29919	0.0877333	0.661528	0.865259	0.276324	11.7318	18.2682	4.01094	0.756068	0.0595026	0.867249	0.169941	8.15649	21.8435	4.42485	0.0734812	0.709323	0.97869
Stmn2	0.664272	13.8706	16.1294	4.68707	0.612474	0.0140396	0.380879	0.510067	12.1749	17.8251	4.90823	0.505684	0.244349	0.873825	0.343152	22.8945	7.10547	5.46947	0.240448	0.290075	0.923908
Stmn3	1.0281	12.6622	17.3378	3.86695	0.482985	0.0513765	0.521407	0.429193	11.9053	18.0947	4.29676	0.655985	0.118346	0.871035	0.355211	22.3952	7.60481	4.52621	0.452337	0.0665748	0.808036
Stmn4	0.250496	13.2893	16.7107	1.07047	0.304037	0.195721	0.663481	0.23045	11.784	18.216	1.2731	0.608356	0.153385	0.873825	0.190949	22.8033	7.19673	1.5599	0.117798	0.568927	0.975661
Stn1	0.230786	23.8748	6.12522	3.79474	0.49391	0.0466684	0.512435	0.0908875	2.96445	3.03555	3.70464	0.248977	0.564036	0.906552	0.0966103	2.12496	3.87504	3.58857	0.0946528	0.639246	0.97869
Stom	0.0846656	12.2414	17.7586	7.08466	0.0435228	0.818532	0.93649	0.126177	9.981	20.019	7.21587	0.294843	0.497247	0.888388	0.150394	23.9184	6.08158	7.08497	0.195677	0.375351	0.948594
Stoml1	0.182056	3.37941	2.62059	4.97147	0.292588	0.210633	0.669961	0.0934276	3.83817	2.16183	4.89586	0.296083	0.4955	0.887838	0.137645	2.44054	3.55946	5.02004	0.101589	0.617502	0.97869
Stoml2	0.122848	11.5793	18.4207	6.39631	0.326801	0.168518	0.6444	0.0508889	2.15532	3.84468	6.3929	0.173225	0.683557	0.930536	0.0860444	0.264868	5.73513	6.17623	0.224438	0.318621	0.9333
Ston1	0.254591	10.2987	19.7013	4.5938	0.394071	0.10493	0.592346	0.321466	7.8071	22.1929	4.65688	0.89329	0.011387	0.855036	0.0776156	3.04758	2.95242	4.45065	0.075459	0.702535	0.97869
Ston2	0.114398	4.45195	1.54805	3.14064	0.127608	0.541007	0.81167	0.259347	3.98329	2.01671	3.29968	0.341666	0.433404	0.878026	0.404302	5.02263	0.977367	3.97396	0.379938	0.116402	0.85245
Stox1	0.175469	10.0289	19.9711	1.1486	0.525325	0.034977	0.486647	0.108115	5.06513	0.934865	1.01606	0.122364	0.770245	0.942862	0.225495	23.7835	6.21647	1.08293	0.277052	0.232264	0.907669
Stox2	0.205953	11.0627	18.9373	4.75467	0.567774	0.0229455	0.432772	0.242653	10.5793	19.4207	4.72157	0.528445	0.222364	0.873825	0.143435	0.889162	5.11084	4.63783	0.162809	0.44948	0.958116
Stra6	0.0835894	20.7763	9.2237	1.49617	0.00810608	0.964037	0.987854	0.244374	10.7631	19.2369	2.0657	0.336815	0.439814	0.878753	0.189078	9.69369	20.3063	2.15367	0.177821	0.414332	0.951721
Stra6l	0.80673	1.45305	4.54695	2.4646	0.247806	0.277641	0.696957	1.12663	22.9772	7.02279	3.71324	0.434923	0.319313	0.873825	0.692661	14.9079	15.0921	3.79035	0.0873453	0.662795	0.97869
Strada	0.175819	0.0656505	5.93435	4.69014	0.312274	0.18551	0.656527	0.117718	4.8705	1.1295	4.62305	0.240126	0.577409	0.908752	0.10486	0.850906	5.14909	4.62882	0.103198	0.612539	0.97869
Stradb	0.0566862	13.0959	16.9041	5.5399	0.0466425	0.806587	0.930249	0.0243324	19.6689	10.3311	5.54814	0.0210574	0.958329	0.988798	0.107144	23.5034	6.49664	5.41638	0.0712329	0.717102	0.97869
Strap	0.0747393	11.6507	18.3493	6.78729	0.338712	0.15551	0.630463	0.0318622	12.074	17.926	6.91281	0.137053	0.744678	0.940961	0.0462382	2.14128	3.85872	6.96392	0.0948297	0.638684	0.97869
Strbp	0.1145	4.55643	1.44357	5.12988	0.0318054	0.864633	0.955781	0.0762217	0.420444	5.57956	5.27433	0.161598	0.702918	0.935004	0.0698022	6.94487	23.0551	5.44117	0.0913272	0.649881	0.97869
Strip1	0.122682	9.64509	20.3549	5.83846	0.293926	0.208846	0.669961	0.0651043	11.3893	18.6107	5.75908	0.136894	0.744953	0.940961	0.118776	22.4708	7.52916	5.7514	0.212003	0.342263	0.94077
Strip2	0.318149	18.711	11.289	3.46514	0.387036	0.110524	0.599615	0.174425	14.2437	15.7563	3.40669	0.195708	0.646885	0.923309	0.115699	17.5517	12.4483	3.66369	0.18534	0.397551	0.95116
Strn	0.0859856	2.02735	3.97265	5.52795	0.148066	0.486214	0.783961	0.116102	8.77366	21.2263	5.48205	0.466662	0.284449	0.873825	0.136648	2.70308	3.29692	5.40092	0.218221	0.330277	0.94077
Strn3	0.143717	11.959	18.041	6.26569	0.637108	0.0104471	0.354721	0.096679	6.4259	23.5741	6.218	0.528858	0.221975	0.873825	0.10775	1.77172	4.22828	6.15013	0.0781081	0.693522	0.97869
Strn4	0.0613752	21.8604	8.13964	6.41024	0.156557	0.464783	0.772202	0.0271838	9.1519	20.8481	6.38614	0.055433	0.892207	0.971506	0.0662207	18.6531	11.3469	6.31728	0.19187	0.383413	0.950555
Stt3a	0.100665	11.5798	18.4202	7.50176	0.194633	0.377548	0.740223	0.0943584	7.13891	22.8611	7.41791	0.443857	0.309295	0.873825	0.0655562	11.5313	18.4687	7.3761	0.167894	0.437325	0.955821
Stt3b	0.0667016	23.2697	6.73031	7.95329	0.265257	0.249809	0.690051	0.0511672	9.01271	20.9873	7.81888	0.516212	0.234051	0.873825	0.0666869	5.6087	0.3913	7.82753	0.183503	0.401602	0.95116
Stub1	0.136318	11.8382	18.1618	6.70644	0.251461	0.271621	0.696099	0.0304768	8.25988	21.7401	6.60079	0.0322041	0.936629	0.983115	0.152681	22.7236	7.27639	6.42801	0.434224	0.0770727	0.811594
Stum	0.153638	2.56775	3.43225	1.4372	0.102229	0.615525	0.846374	0.196045	9.77441	20.2256	1.28754	0.639788	0.129753	0.873825	0.200826	0.697524	5.30248	1.53174	0.158596	0.45975	0.959546
Stx11	0.454917	1.10401	4.89599	2.44445	0.254032	0.267449	0.692995	0.250975	6.07509	23.9249	3.11455	0.36631	0.401563	0.873825	0.471655	7.49817	22.5018	3.48431	0.180605	0.408057	0.951721
Stx12	0.0560642	15.4788	14.5212	6.63853	0.0690723	0.724639	0.895078	0.0617336	14.0289	15.9711	6.54427	0.243833	0.571789	0.908752	0.125797	22.4901	7.50988	6.42957	0.285719	0.219994	0.903869
Stx16	0.0146594	20.8221	9.17786	6.78574	0.0105636	0.953335	0.984537	0.0260493	15.6833	14.3167	6.77118	0.0719234	0.861326	0.964047	0.0553816	23.5779	6.42215	6.71424	0.0793313	0.68939	0.97869
Stx17	0.0874265	13.3633	16.6367	6.5664	0.109289	0.594039	0.834068	0.0780511	2.95413	3.04587	6.63388	0.0975128	0.814483	0.952489	0.22505	23.406	6.59396	6.48065	0.507917	0.0411312	0.783456
Stx18	0.0975733	14.9654	15.0346	5.19899	0.226917	0.314064	0.714946	0.133814	11.1483	18.8517	5.04998	0.702956	0.0882354	0.867249	0.0878655	21.422	8.57802	5.06065	0.157001	0.463684	0.959586
Stx1a	0.518885	10.5317	19.4683	3.94353	0.532749	0.0325818	0.476507	0.366894	9.24032	20.7597	3.98569	0.709405	0.0844456	0.867249	0.0949954	3.07926	2.92074	3.90672	0.0810475	0.683626	0.97869
Stx1b	0.245758	17.0721	12.9279	4.53028	0.40581	0.0960867	0.585727	0.129315	13.7338	16.2662	4.8097	0.425739	0.329776	0.873825	0.319605	22.3712	7.62875	4.83838	0.438265	0.0746264	0.808036
Stx2	0.0408671	7.84667	22.1533	5.46856	0.0543565	0.777631	0.918848	0.0774249	9.06541	20.9346	5.41896	0.295145	0.496821	0.888136	0.0801868	21.5706	8.42936	5.41409	0.210647	0.344922	0.94077
Stx3	0.202115	12.7883	17.2117	3.98638	0.610391	0.0143824	0.384384	0.123853	13.5681	16.4319	4.03671	0.188321	0.658823	0.925244	0.170064	19.0034	10.9966	4.07025	0.403254	0.0979613	0.83843
Stx4a	0.0112726	23.6151	6.38489	6.4108	0.0198434	0.913755	0.972542	0.0430675	0.860763	5.13924	6.35413	0.166793	0.694234	0.932157	0.100425	0.321231	5.67877	6.29168	0.18138	0.406323	0.951396
Stx5a	0.0259513	16.8943	13.1057	6.56431	0.0134379	0.940936	0.980451	0.0494255	23.0535	6.94651	6.51718	0.142514	0.735282	0.940319	0.0209951	21.866	8.13396	6.42447	0.0198156	0.913871	0.989795
Stx6	0.101222	2.16406	3.83594	5.97713	0.268686	0.244607	0.689091	0.0816945	9.04817	20.9518	5.94121	0.205146	0.631793	0.919694	0.156942	1.39553	4.60447	5.89492	0.303799	0.196022	0.894204
Stx7	0.298882	10.9395	19.0605	7.17473	0.475959	0.0545939	0.526876	0.213297	8.75155	21.2485	6.96239	0.80157	0.0393743	0.867249	0.0623057	1.72439	4.27561	6.86896	0.0263695	0.886694	0.985828
Stx8	0.0665244	23.0357	6.96428	4.43761	0.145902	0.491796	0.786903	0.0460298	9.2256	20.7744	4.33886	0.412445	0.345221	0.873825	0.0520895	22.9516	7.04839	4.297	0.117318	0.57032	0.976037
Stxbp1	0.235856	12.8623	17.1377	5.6213	0.286987	0.218242	0.674179	0.25916	11.5581	18.4419	5.82046	0.576713	0.179172	0.873825	0.311738	22.1306	7.86937	5.95884	0.522041	0.0360792	0.783456
Stxbp2	0.0512913	1.85283	4.14717	6.13254	0.0184908	0.919443	0.974306	0.0829243	22.3767	7.62327	6.12716	0.229074	0.594327	0.911685	0.0502944	3.24238	2.75762	6.21581	0.0335631	0.857592	0.983689
Stxbp3	0.073304	5.64384	0.356164	5.86306	0.221816	0.323497	0.718173	0.0777884	6.91011	23.0899	5.73996	0.269536	0.533578	0.898569	0.0519902	5.92101	0.0789916	5.7501	0.0325931	0.861472	0.984063
Stxbp3-ps	0.143235	13.1397	16.8603	1.4701	0.110728	0.589734	0.832358	0.227437	9.81314	20.1869	1.53246	0.837083	0.0265418	0.867249	0.0717401	22.4642	7.53585	1.47161	0.0371215	0.843474	0.982897
Stxbp4	0.364971	9.73071	20.2693	4.40497	0.581545	0.0198345	0.412626	0.310873	8.11017	21.8898	4.51079	0.390119	0.371955	0.873825	0.158822	0.740496	5.2595	4.28774	0.147471	0.487743	0.96473
Stxbp5	0.0463953	14.7284	15.2716	5.49854	0.0779225	0.69415	0.880552	0.0939746	13.0142	16.9858	5.40735	0.538047	0.2134	0.873825	0.143138	21.778	8.22202	5.49319	0.393537	0.105346	0.844254
Stxbp6	0.264384	9.43261	20.5674	4.72156	0.279781	0.228344	0.680079	0.137806	8.35248	21.6475	4.62773	0.182004	0.669117	0.928296	0.080515	1.18315	4.81685	4.3128	0.0516243	0.787793	0.98042
Styk1	0.0854058	1.59143	4.40857	1.07312	0.290793	0.213049	0.671511	0.0591893	4.32587	1.67413	1.27539	0.0789913	0.848257	0.961187	0.167809	3.40251	2.59749	1.25385	0.110178	0.591378	0.977996
Styx	0.10392	20.4082	9.59178	3.89229	0.23672	0.296536	0.706297	0.066974	13.9172	16.0828	3.78219	0.258754	0.549445	0.903233	0.108553	4.31082	1.68918	3.89998	0.0662804	0.73447	0.97869
Sub1	0.076472	22.2985	7.70147	6.27009	0.118917	0.565687	0.820825	0.125346	17.913	12.087	6.1299	0.816024	0.0338471	0.867249	0.0437755	6.48348	23.5165	6.22118	0.0199591	0.913269	0.989795
Sucla2	0.296578	13.7497	16.2503	8.62016	0.363695	0.130766	0.613655	0.268293	14.5515	15.4485	8.61763	0.614413	0.148677	0.873825	0.219748	20.8666	9.13337	8.38712	0.128082	0.539685	0.968793
Suclg1	0.297543	13.0191	16.9809	8.08984	0.407347	0.0949734	0.584221	0.256247	14.7761	15.2239	8.02972	0.59546	0.163653	0.873825	0.195351	20.3492	9.65079	7.80527	0.167082	0.439249	0.956375
Suclg2	0.130224	11.837	18.163	7.07422	0.146689	0.489761	0.786022	0.157828	20.9745	9.02545	7.24796	0.62098	0.143656	0.873825	0.0912727	19.5773	10.4227	7.29459	0.0816437	0.681633	0.97869
Sucnr1	0.198646	1.44365	4.55635	4.1676	0.0323539	0.862431	0.955303	0.240145	2.88964	3.11036	4.31481	0.694094	0.0935782	0.867249	0.0815128	0.34389	5.65611	3.7517	0.0587719	0.761425	0.978887
Suco	0.0793304	2.35272	3.64728	5.4759	0.0711033	0.717552	0.891217	0.0690793	5.03008	0.969922	5.38183	0.0930912	0.822484	0.954502	0.0785242	1.58404	4.41596	5.38448	0.0750786	0.703836	0.97869
Suds3	0.0347524	11.8981	18.1019	6.95763	0.325605	0.169869	0.645195	0.0310645	21.0374	8.9626	6.97101	0.362096	0.406921	0.873825	0.0487297	2.17639	3.82361	6.87398	0.127402	0.541582	0.968793
Sufu	0.226494	23.9102	6.08976	5.35601	0.492331	0.0473274	0.513642	0.106596	6.13845	23.8616	5.28646	0.413571	0.3439	0.873825	0.110243	23.1628	6.83723	5.12221	0.165756	0.442403	0.957029
Sugct	0.142063	12.5334	17.4666	3.63346	0.0837732	0.674549	0.871867	0.225509	20.21	9.78996	3.89085	0.520319	0.230094	0.873825	0.223172	19.6557	10.3443	3.8719	0.272354	0.239133	0.910225
Sugp1	0.0313912	0.240581	5.75942	5.57549	0.0168401	0.926422	0.976445	0.0668707	0.909642	5.09036	5.44558	0.12327	0.768656	0.942862	0.0635636	0.471857	5.52814	5.45286	0.190249	0.386884	0.950555
Sugp2	0.183865	12.7401	17.2599	5.8507	0.283184	0.22353	0.678168	0.103351	10.3865	19.6135	5.77967	0.407034	0.351608	0.873825	0.0468853	2.81674	3.18326	5.73281	0.0391431	0.835534	0.982897
Sugt1	0.0884187	9.46905	20.531	5.87722	0.230995	0.306678	0.712362	0.0745577	5.06932	0.930679	5.81769	0.510613	0.2395	0.873825	0.124942	1.22676	4.77324	5.82418	0.172963	0.425463	0.952566
Sulf1	0.230891	20.7353	9.26466	5.83886	0.243841	0.284288	0.700065	0.274805	8.49567	21.5043	5.66263	0.510667	0.239447	0.873825	0.0516042	15.9727	14.0273	5.79339	0.00642473	0.971412	0.996246
Sulf2	0.135011	19.3744	10.6256	7.55676	0.0721195	0.714026	0.890374	0.162761	9.78797	20.212	7.76963	0.241582	0.575198	0.908752	0.159589	19.2252	10.7748	7.36562	0.150745	0.479372	0.962389
Sult1a1	0.185583	18.5693	11.4307	6.42472	0.154361	0.470254	0.774994	0.118353	17.7732	12.2268	6.63608	0.0728452	0.859616	0.963728	0.230022	14.3466	15.6534	6.7789	0.114076	0.579809	0.976355
Sult1b1	0.44061	1.07883	4.92117	0.48172	0.137059	0.515127	0.797229	0.946097	21.9357	8.06431	1.177	0.52679	0.223927	0.873825	0.622631	15.6262	14.3738	1.28187	0.184195	0.400073	0.95116
Sult1d1	0.693405	1.06604	4.93396	0.93603	0.155913	0.466383	0.772582	1.44328	21.0846	8.91542	2.37396	0.422961	0.332974	0.873825	0.932077	15.4697	14.5303	2.4886	0.14575	0.492191	0.96473
Sult1e1	0.16014	16.5251	13.4749	2.72496	0.0522694	0.785384	0.922216	0.28929	15.4369	14.5631	2.71681	0.199878	0.640195	0.921078	0.187763	16.9623	13.0377	2.93189	0.120853	0.560115	0.973977
Sult2a8	1.21878	0.493043	5.50696	2.15061	0.156892	0.463953	0.771837	2.33393	21.1584	8.84163	4.10357	0.647097	0.12454	0.873825	1.16427	17.5032	12.4968	3.64369	0.161749	0.452046	0.958116
Sult2b1	0.102646	10.7526	19.2474	1.14243	0.0680847	0.728105	0.896828	0.0740276	4.91184	1.08816	1.48214	0.0686533	0.867407	0.965614	0.262904	19.9424	10.0576	1.27265	0.677578	0.00613633	0.687238
Sult4a1	0.90821	13.0828	16.9172	3.36722	0.594065	0.0173004	0.398453	0.617253	11.1544	18.8456	3.76448	0.57114	0.183921	0.873825	0.298414	23.9356	6.06439	4.32853	0.136252	0.517299	0.966596
Sult5a1	0.345518	12.6928	17.3072	3.96996	0.366352	0.128326	0.612068	0.1983	14.1157	15.8843	3.94988	0.716899	0.0801463	0.867249	0.203801	18.3871	11.6129	3.79998	0.249088	0.275518	0.919567
Sumf1	0.077887	15.2213	14.7787	6.01617	0.251642	0.271327	0.696099	0.0441069	2.34722	3.65278	5.99112	0.339277	0.436555	0.878753	0.0696956	21.9659	8.0341	5.9012	0.16497	0.444283	0.957029
Sumf2	0.0934661	5.94802	0.0519763	4.67566	0.297907	0.203599	0.666427	0.136008	7.88445	22.1156	4.60597	0.628143	0.138278	0.873825	0.0589627	22.8288	7.17118	4.50391	0.0766932	0.698324	0.97869
Sumo1	0.1167	12.9074	17.0926	6.45447	0.41301	0.0909573	0.582233	0.0878745	15.3277	14.6723	6.31742	0.509515	0.240576	0.873825	0.0544414	22.5519	7.44815	6.25045	0.0592829	0.759566	0.978887
Sumo2	0.0158767	23.4051	6.59485	6.30049	0.0106814	0.952824	0.984536	0.0744879	11.3622	18.6378	6.19735	0.292044	0.501201	0.889294	0.0747121	2.97968	3.02032	6.19254	0.0729943	0.711002	0.97869
Sumo3	0.0675498	5.79693	0.203069	6.08447	0.339613	0.154559	0.630463	0.0643482	2.2647	3.7353	6.10512	0.332861	0.445074	0.879389	0.0589988	2.62699	3.37301	6.05332	0.13142	0.530449	0.967638
Sun1	0.124817	10.914	19.086	6.78062	0.221203	0.324645	0.718173	0.117044	8.09452	21.9055	6.75901	0.197644	0.643775	0.921833	0.161241	21.8865	8.11353	6.58944	0.27743	0.231718	0.907661
Sun2	0.147941	20.828	9.17205	7.50334	0.218001	0.330694	0.720464	0.123149	13.1413	16.8587	7.53402	0.465631	0.28555	0.873825	0.02938	3.38917	2.61083	7.55567	0.00858347	0.96195	0.995003
Suox	0.0677017	10.909	19.091	5.68102	0.0264524	0.886354	0.962756	0.0952917	18.8728	11.1272	5.87228	0.465255	0.285953	0.873825	0.15615	18.604	11.396	5.65494	0.150922	0.478922	0.962307
Supt16	0.0778789	2.69256	3.30744	6.42517	0.0459526	0.809217	0.931557	0.0148147	10.6554	19.3446	6.35249	0.0139367	0.972321	0.993108	0.05163	3.89889	2.10111	6.37421	0.0279356	0.880294	0.985256
Supt20	0.110761	22.3764	7.62358	5.99289	0.0822825	0.679502	0.873529	0.0711379	10.1661	19.8339	5.89748	0.26552	0.539462	0.899813	0.067831	2.46425	3.53575	5.99051	0.0313014	0.866661	0.984706
Supt3	0.0895421	8.28444	21.7156	4.18533	0.264841	0.250447	0.690051	0.0537756	6.61939	23.3806	4.25003	0.0526538	0.897465	0.972377	0.0984663	23.4306	6.56936	4.02138	0.100459	0.621004	0.97869
Supt4a	0.136411	0.703197	5.2968	5.00397	0.274368	0.236169	0.683966	0.0629892	22.3957	7.60431	4.86203	0.191335	0.653939	0.924499	0.0851518	3.0817	2.9183	4.87513	0.0754969	0.702405	0.97869
Supt5	0.117927	15.3593	14.6407	7.82974	0.116099	0.573874	0.823466	0.0190108	9.66812	20.3319	7.74511	0.0131537	0.973866	0.993622	0.0747845	18.5006	11.4994	7.66854	0.109873	0.592289	0.977996
Supt6	0.0783851	12.7721	17.2279	7.54164	0.123983	0.551196	0.814597	0.088158	9.3253	20.6747	7.55997	0.544027	0.207912	0.873825	0.0820822	22.2552	7.74484	7.44226	0.152868	0.474003	0.961108
Supt7l	0.0723237	11.4738	18.5262	4.61442	0.542262	0.0297015	0.46785	0.138831	8.31118	21.6888	4.60442	0.389482	0.372732	0.873825	0.0997747	23.5642	6.43582	4.40202	0.26069	0.256873	0.91615
Supv3l1	0.11947	16.3347	13.6653	5.26512	0.582506	0.0196302	0.411606	0.124112	15.721	14.279	5.22812	0.744917	0.0650672	0.867249	0.166012	21.9992	8.00084	5.12191	0.380291	0.116104	0.85245
Surf1	0.0554664	16.2844	13.7156	5.776	0.110004	0.591898	0.833453	0.0759987	17.0717	12.9283	5.71457	0.534694	0.21651	0.873825	0.1731	20.9332	9.06682	5.61885	0.739198	0.00236266	0.598823
Surf2	0.117828	14.2823	15.7177	5.15959	0.18624	0.39558	0.746685	0.0527804	15.2762	14.7238	5.06164	0.109163	0.79359	0.946258	0.0733886	21.2796	8.72038	5.00867	0.105807	0.604563	0.97869
Surf4	0.0170877	14.7372	15.2628	8.15475	0.0225225	0.902569	0.968792	0.0210334	22.7994	7.20061	8.08347	0.0298707	0.941151	0.983574	0.0493706	13.008	16.992	8.10763	0.0724218	0.71298	0.97869
Surf6	0.0472467	22.8296	7.17036	4.93105	0.0226276	0.902133	0.968792	0.0250006	14.3909	15.6091	4.80555	0.0338357	0.933474	0.982872	0.0545817	8.17686	21.8231	4.85071	0.032509	0.861809	0.984063
Susd1	0.432868	22.4975	7.5025	3.46061	0.322184	0.173782	0.647258	0.115525	17.1151	12.8849	3.42066	0.140156	0.739331	0.940838	0.193959	9.61911	20.3809	3.77851	0.253109	0.268941	0.91643
Susd2	0.269875	13.3415	16.6585	4.6813	0.213522	0.339304	0.723898	0.191283	11.7132	18.2868	4.89063	0.465507	0.285683	0.873825	0.141206	21.8511	8.14885	5.00555	0.165522	0.442962	0.957029
Susd3	0.593604	10.819	19.181	5.74159	0.238584	0.293291	0.70456	0.211992	8.00118	21.9988	5.22319	0.275515	0.524879	0.895886	0.26474	18.61	11.39	4.55308	0.0583312	0.76303	0.978887
Susd4	0.177839	10.2106	19.7894	2.8577	0.0377331	0.841066	0.946403	0.344423	19.6936	10.3064	3.37848	0.486659	0.263519	0.873825	0.328297	18.3445	11.6555	3.45728	0.11914	0.565044	0.974517
Susd5	0.509176	13.4568	16.5432	1.23895	0.631452	0.0112001	0.359003	0.494036	10.5168	19.4832	1.39789	0.26898	0.53439	0.898569	0.21004	17.912	12.088	1.88188	0.038637	0.837516	0.982897
Susd6	0.0842328	15.3289	14.6711	6.54735	0.0468569	0.805771	0.929842	0.0959832	21.3094	8.69059	6.62569	0.283573	0.513267	0.892398	0.0818568	11.0628	18.9372	6.68024	0.169188	0.434273	0.954405
Suv39h1	0.215355	23.0289	6.97107	4.24769	0.151703	0.476941	0.77885	0.0274252	23.8489	6.15109	4.14219	0.0872804	0.833057	0.956743	0.0470153	14.2376	15.7624	4.40352	0.0116471	0.948646	0.993006
Suv39h2	0.0715315	20.0829	9.91714	1.76873	0.0371098	0.84352	0.947027	0.0242945	22.5187	7.48127	1.61995	0.032453	0.936147	0.983115	0.119833	11.6144	18.3856	1.6554	0.0577939	0.764991	0.978887
Suz12	0.1288	23.631	6.36898	5.81789	0.103502	0.611607	0.844693	0.160804	21.0692	8.93076	5.75907	0.635747	0.13268	0.873825	0.065037	2.07698	3.92302	5.82534	0.0388849	0.836545	0.982897
Sv2a	0.670064	12.3354	17.6646	4.16734	0.416926	0.0882582	0.57828	0.34747	11.1085	18.8915	4.50536	0.689984	0.0961101	0.867249	0.414435	22.2048	7.79516	4.66072	0.667712	0.00702773	0.687238
Sv2c	1.21065	14.0233	15.9767	2.66359	0.701863	0.00431391	0.269723	0.836401	11.2163	18.7837	3.17354	0.356818	0.413683	0.876746	0.264066	23.9277	6.0723	4.23741	0.0546036	0.776717	0.979839
Svbp	0.133809	1.89232	4.10768	3.71293	0.270048	0.242563	0.688133	0.0708398	23.818	6.18203	3.64684	0.0971611	0.815118	0.952638	0.0942649	3.68392	2.31608	3.5671	0.0537304	0.77995	0.980032
Svep1	0.46708	19.6631	10.3369	6.37508	0.415136	0.0894843	0.581327	0.14951	21.1566	8.84337	6.32919	0.0930738	0.822515	0.954502	0.312011	15.0105	14.9895	6.65991	0.296768	0.20509	0.898332
Svil	0.181463	9.21145	20.7885	7.04238	0.438002	0.0747834	0.561473	0.326446	7.01096	22.989	6.99762	0.744406	0.0653281	0.867249	0.193913	3.01925	2.98075	7.03087	0.203395	0.359412	0.945743
Svip	0.188887	11.3671	18.6329	5.44514	0.26588	0.248859	0.690051	0.157031	8.51263	21.4874	5.41236	0.474519	0.27613	0.873825	0.1874	0.331084	5.66892	5.23815	0.231942	0.304981	0.930974
Svop	0.641213	12.2115	17.7885	2.43781	0.350264	0.143654	0.624093	0.36458	11.1921	18.8079	2.77187	0.746528	0.0642479	0.867249	0.401572	21.3773	8.6227	2.88777	0.547114	0.0283106	0.783456
Svopl	0.0684884	19.4319	10.5681	1.31292	0.0179639	0.921666	0.975259	0.20011	14.7816	15.2184	1.16054	0.193244	0.650855	0.923917	0.105213	18.6552	11.3448	1.07312	0.099819	0.622995	0.97869
Swap70	0.549929	23.9652	6.03482	5.68013	0.254374	0.266898	0.692995	0.136761	22.9133	7.08666	5.55187	0.296667	0.494677	0.887838	0.202085	8.56703	21.433	6.10425	0.0409791	0.828374	0.982897
Swi5	0.106357	13.2279	16.7721	7.09363	0.621943	0.0125605	0.368531	0.0668484	13.1225	16.8775	7.09437	0.616915	0.146754	0.873825	0.103109	0.949091	5.05091	7.03361	0.366532	0.128163	0.855389
Swsap1	0.244698	10.9733	19.0267	4.22554	0.713501	0.00360622	0.259443	0.196602	10.915	19.085	4.30976	0.522459	0.228046	0.873825	0.134385	23.2784	6.72155	4.10702	0.308932	0.189602	0.889278
Swt1	0.103692	17.4257	12.5743	4.35945	0.126455	0.544231	0.812026	0.0731691	14.8454	15.1546	4.29485	0.39875	0.361502	0.873825	0.0991276	17.4305	12.5695	4.2663	0.130954	0.531731	0.967739
Syap1	0.0452134	18.9658	11.0342	7.17445	0.013866	0.9391	0.980243	0.0451003	13.6266	16.3734	7.04443	0.0785608	0.84905	0.961187	0.0577255	19.1071	10.8929	6.76469	0.0627541	0.747035	0.97869
Sybu	0.396131	13.6924	16.3076	2.98172	0.550898	0.0272616	0.455712	0.275065	14.2018	15.7982	3.05114	0.575755	0.179984	0.873825	0.208967	19.5826	10.4174	3.16707	0.424059	0.0835031	0.821139
Syce2	0.096069	19.1643	10.8357	1.69392	0.0838576	0.674269	0.87175	0.0692499	10.2823	19.7177	1.65308	0.104881	0.801239	0.948717	0.161409	12.2392	17.7608	1.72336	0.131302	0.530774	0.967638
Sycp2	0.112263	11.7026	18.2974	1.02158	0.152485	0.474966	0.777496	0.0648935	8.81171	21.1883	1.16456	0.0633481	0.877317	0.967116	0.175559	7.95982	22.0402	1.13766	0.31762	0.17911	0.884429
Sycp3	0.104055	10.2781	19.7219	2.32334	0.0151867	0.933453	0.978905	0.21436	22.8465	7.15351	3.59528	0.118719	0.776656	0.944987	0.367145	22.494	7.50598	3.33358	0.117286	0.570415	0.976063
Syde1	0.150598	8.54409	21.4559	6.34221	0.275853	0.234003	0.68365	0.234304	8.38182	21.6182	6.23492	0.34933	0.423372	0.876914	0.289007	22.6098	7.39024	5.86157	0.364833	0.129717	0.858911
Syde2	0.213468	16.1571	13.8429	3.95118	0.340386	0.153747	0.630463	0.31254	18.4365	11.5635	3.95611	0.570143	0.184777	0.873825	0.197083	17.7475	12.2525	3.8044	0.218018	0.330664	0.94077
Syf2	0.0489584	22.3854	7.61457	6.19904	0.174267	0.422453	0.75588	0.105975	22.3826	7.61741	6.16641	0.487879	0.262268	0.873825	0.0647867	1.66523	4.33477	6.01458	0.0644689	0.740904	0.97869
Syk	0.696808	23.4305	6.56945	5.36328	0.253982	0.26753	0.692995	0.0444635	2.73593	3.26407	5.40534	0.00774369	0.984573	0.995477	0.317798	9.01487	20.9851	6.2525	0.044922	0.813158	0.982897
Sympk	0.0333297	9.54965	20.4503	7.29662	0.0500451	0.793713	0.925064	0.0658884	5.24788	0.752118	7.3149	0.574613	0.180954	0.873825	0.0532741	0.668682	5.33132	7.27203	0.122643	0.555002	0.972971
Syn1	0.624705	11.4646	18.5354	4.00176	0.498944	0.0446156	0.508869	0.474665	10.397	19.603	4.27687	0.635655	0.132747	0.873825	0.348116	22.3175	7.68252	4.43154	0.522913	0.035784	0.783456
Syn2	0.772922	12.565	17.435	5.22759	0.595867	0.0169574	0.398453	0.572504	10.5267	19.4733	5.60433	0.602612	0.157917	0.873825	0.285278	23.2278	6.77225	5.84868	0.285243	0.220654	0.903869
Syn3	0.157725	13.7578	16.2422	1.8992	0.210493	0.345226	0.725785	0.130874	17.9799	12.0201	2.17944	0.146212	0.728954	0.940308	0.240699	19.9999	10.0001	1.9125	0.315727	0.181356	0.886206
Sync	0.0643066	14.0578	15.9422	2.21352	0.0100141	0.95572	0.985599	0.52611	6.64128	23.3587	2.29953	0.462192	0.289238	0.873825	0.251846	4.07124	1.92876	2.93623	0.0654188	0.737525	0.97869
Syncrip	0.0852772	0.531561	5.46844	6.71862	0.152966	0.473754	0.77704	0.00521622	18.7301	11.2699	6.60724	0.00471488	0.990592	0.997809	0.103812	5.56009	0.43991	6.61216	0.104172	0.609552	0.97869
Syndig1	0.244358	15.2143	14.7857	1.15345	0.198552	0.36935	0.735612	0.149712	10.4943	19.5057	1.46612	0.0806334	0.845235	0.960257	0.248237	22.4316	7.56841	1.33738	0.473712	0.0556553	0.800203
Syne1	0.0119889	10.5577	19.4423	6.58733	0.00700401	0.968866	0.989392	0.152185	8.17059	21.8294	6.87236	0.659879	0.115682	0.871035	0.205382	2.19854	3.80146	6.96272	0.455995	0.064597	0.808036
Syne2	0.101829	18.8531	11.1469	7.00327	0.22797	0.312143	0.714573	0.0463248	9.28462	20.7154	7.07332	0.143356	0.733839	0.940308	0.135938	23.0315	6.96847	7.00694	0.174141	0.422744	0.951721
Syne3	0.538081	22.0564	7.9436	4.44912	0.774793	0.00122073	0.207609	0.331491	23.7789	6.22113	4.51395	0.890547	0.0119799	0.855036	0.327104	22.415	7.585	4.67352	0.346925	0.147005	0.86278
Syne4	0.758978	12.3843	17.6157	3.99334	0.350462	0.143457	0.623994	0.2475	11.6624	18.3376	3.59416	0.470911	0.279935	0.873825	0.303171	14.806	15.194	3.17423	0.239199	0.292226	0.925404
Syngap1	0.385512	11.4187	18.5813	5.01055	0.372507	0.122812	0.60963	0.182552	9.43734	20.5627	5.10968	0.409868	0.348256	0.873825	0.186257	21.2998	8.70022	4.82899	0.239449	0.291795	0.924656
Syngr1	0.565717	11.8656	18.1344	5.37048	0.394197	0.104832	0.592346	0.227592	9.98663	20.0134	5.73152	0.311241	0.474389	0.882314	0.347796	22.579	7.42101	5.73352	0.604121	0.0154537	0.783456
Syngr2	0.193792	1.47051	4.52949	5.71163	0.293729	0.209108	0.669961	0.124162	1.77733	4.22267	5.68356	0.306264	0.48127	0.883582	0.197316	8.08945	21.9105	5.9923	0.191369	0.384483	0.950555
Syngr3	0.885904	13.8234	16.1766	2.58197	0.641687	0.00986697	0.348463	0.592472	12.0406	17.9594	3.00807	0.408404	0.349986	0.873825	0.321338	22.4319	7.56809	3.65473	0.143689	0.497555	0.96473
Synj1	0.03092	17.0084	12.9916	5.80148	0.0263721	0.886683	0.962773	0.0682647	10.1029	19.8971	5.81422	0.289311	0.505079	0.889836	0.0796913	23.9598	6.04024	5.91008	0.100308	0.621473	0.97869
Synj2	0.106662	8.9627	21.0373	5.13157	0.127614	0.540991	0.81167	0.18631	6.27275	23.7273	5.0922	0.310382	0.475574	0.882314	0.0907754	22.6433	7.35674	4.95254	0.1195	0.564004	0.974076
Synj2bp	0.00656669	4.54348	1.45652	5.6762	0.00921038	0.959216	0.986468	0.0210046	21.8749	8.1251	5.71787	0.134919	0.748365	0.940961	0.0379293	10.7167	19.2833	5.66192	0.0523384	0.785127	0.98042
Synm	0.258211	14.1543	15.8457	5.41397	0.378575	0.117557	0.604691	0.313266	4.03945	1.96055	5.47554	0.226604	0.598141	0.912263	0.487511	4.94717	1.05283	6.43137	0.0901239	0.653763	0.97869
Synpo	0.13052	16.7696	13.2304	6.22858	0.153234	0.47308	0.776608	0.173501	3.28575	2.71425	6.31138	0.249498	0.563253	0.906263	0.0639617	21.365	8.63501	6.32698	0.0372527	0.842957	0.982897
Synpo2	0.54726	20.0521	9.94794	6.0527	0.170826	0.430434	0.759956	0.2695	4.26029	1.73971	5.44687	0.197889	0.643382	0.921833	0.274103	3.69221	2.30779	6.28227	0.038548	0.837865	0.982897
Synpo2l	0.160468	9.57572	20.4243	1.97278	0.0367065	0.845111	0.947521	1.1212	4.16367	1.83633	1.52594	0.410676	0.347302	0.873825	0.304346	6.69306	23.3069	3.56861	0.0169321	0.926032	0.991614
Synpr	0.893997	12.0302	17.9698	3.61403	0.354264	0.139716	0.619516	0.268778	12.4129	17.5871	4.12754	0.348429	0.424545	0.876914	0.328774	21.5257	8.4743	3.95865	0.225929	0.315873	0.9333
Synrg	0.0964325	11.9437	18.0563	6.51063	0.201633	0.363003	0.733232	0.144941	9.88816	20.1118	6.55113	0.483618	0.26665	0.873825	0.143845	23.3198	6.68021	6.52245	0.290342	0.213658	0.903869
Syp	0.404017	12.6676	17.3324	6.24442	0.574745	0.0213266	0.421227	0.317002	11.609	18.391	6.52441	0.762627	0.0563459	0.867249	0.330045	21.3921	8.60787	6.45836	0.532181	0.0327604	0.783456
Sypl	0.0390777	18.1455	11.8545	7.05355	0.0746033	0.705466	0.886471	0.0974051	16.273	13.727	7.0395	0.652181	0.120978	0.873825	0.0425236	7.28461	22.7154	7.0162	0.0548576	0.775778	0.979839
Sypl2	0.81475	12.2473	17.7527	1.74275	0.412078	0.0916092	0.582233	0.908881	5.04006	0.959943	2.16247	0.352067	0.419818	0.876914	0.385369	6.30268	23.6973	3.64467	0.0269258	0.884416	0.985828
Sys1	0.160107	21.84	8.15997	4.15406	0.522969	0.035765	0.491723	0.166632	19.1364	10.8636	4.10207	0.699068	0.0905598	0.867249	0.078291	15.0077	14.9923	4.14389	0.143964	0.496838	0.96473
Syt1	1.14524	12.9803	17.0197	5.25429	0.426024	0.0822284	0.569399	0.539819	12.6154	17.3846	5.86481	0.567033	0.18746	0.873825	0.367836	21.648	8.35198	6.30645	0.421281	0.0853306	0.823654
Syt11	0.235329	12.3893	17.6107	5.47068	0.287921	0.216959	0.673677	0.245968	10.7363	19.2637	5.6505	0.522178	0.228313	0.873825	0.185259	22.9753	7.02472	5.9275	0.128676	0.538033	0.968793
Syt12	0.415193	13.0731	16.9269	5.9992	0.751439	0.00190303	0.220153	0.162377	14.6353	15.3647	5.92685	0.823287	0.0312276	0.867249	0.224303	15.1106	14.8894	5.51569	0.377622	0.118371	0.852932
Syt13	0.11293	6.0702	23.9298	1.00439	0.0172037	0.924881	0.976076	0.301369	8.40659	21.5934	1.48531	0.420863	0.335399	0.873825	0.383384	9.22942	20.7706	1.8313	0.162868	0.449337	0.958116
Syt14	0.586082	11.1589	18.8411	4.28508	0.29543	0.206852	0.668293	0.261226	7.29862	22.7014	4.48296	0.50676	0.243286	0.873825	0.177788	23.9914	6.00864	4.14955	0.171903	0.427922	0.953006
Syt15	0.345902	2.82453	3.17547	2.14532	0.340252	0.153887	0.630463	0.133063	7.20454	22.7955	2.07973	0.377308	0.387745	0.873825	0.2848	8.47021	21.5298	2.61108	0.294568	0.207993	0.899277
Syt16	0.298211	14.5049	15.4951	1.09039	0.271038	0.241086	0.686844	0.0838942	17.7803	12.2197	1.28756	0.237976	0.58068	0.908752	0.263456	22.6299	7.37014	1.26454	0.379936	0.116403	0.85245
Syt17	0.603103	11.7309	18.2691	3.17869	0.317998	0.178663	0.649676	0.40806	10.9451	19.0549	3.356	0.556692	0.196522	0.873825	0.372395	22.3288	7.6712	3.55777	0.674373	0.00641563	0.687238
Syt2	0.870803	14.1285	15.8715	1.57942	0.713253	0.00362029	0.259443	0.802009	11.9083	18.0917	1.67513	0.35287	0.418777	0.876914	0.247121	0.876258	5.12374	2.664	0.0538514	0.779502	0.980032
Syt3	0.176672	9.13357	20.8664	3.22558	0.319799	0.17655	0.648684	0.161547	11.1951	18.8049	3.37102	0.703756	0.0877605	0.867249	0.261039	0.149245	5.85076	3.21815	0.486827	0.0496805	0.783456
Syt4	1.13335	12.2062	17.7938	4.74096	0.423163	0.0840887	0.573119	0.500317	11.31	18.69	5.27213	0.689515	0.096401	0.867249	0.297739	22.5618	7.43819	5.54374	0.290579	0.213338	0.903869
Syt5	0.617368	12.9691	17.0309	1.88337	0.537874	0.0310042	0.470613	0.395231	11.1091	18.8909	2.00364	0.574248	0.181265	0.873825	0.3152	23.1021	6.89791	2.36012	0.194225	0.378409	0.949451
Syt7	0.512295	12.5108	17.4892	5.79648	0.482613	0.0515428	0.521407	0.248104	12.2655	17.7345	5.90337	0.554809	0.198195	0.873825	0.372811	20.6171	9.38285	5.59341	0.429306	0.0801337	0.81566
Syt9	0.670286	12.7492	17.2508	2.47948	0.399116	0.101055	0.588224	0.490765	11.5258	18.4742	2.76729	0.370847	0.395834	0.873825	0.264096	22.1322	7.8678	3.18677	0.156761	0.464277	0.959586
Sytl1	0.41905	20.9561	9.04387	2.06576	0.612226	0.0140801	0.381339	0.347206	19.9275	10.0725	2.36514	0.562656	0.191269	0.873825	0.370909	14.5201	15.4799	2.83197	0.584638	0.0191832	0.783456
Sytl2	0.13777	6.23244	23.7676	3.05432	0.120047	0.56243	0.819957	0.354483	6.43843	23.5616	3.13815	0.806562	0.0374181	0.867249	0.2018	1.42876	4.57124	3.22796	0.299517	0.201507	0.895722
Sytl3	0.251524	22.4947	7.50533	0.962908	0.21098	0.344268	0.72535	0.177385	3.06723	2.93277	0.900961	0.281181	0.5167	0.893531	0.147208	9.20925	20.7908	1.34345	0.0504161	0.792319	0.98042
Sytl4	0.348668	10.6917	19.3083	4.62824	0.292258	0.211076	0.670285	0.264775	9.34535	20.6547	4.61283	0.42293	0.33301	0.873825	0.369497	21.2931	8.70687	4.30466	0.234837	0.299843	0.927577
Sytl5	0.161155	11.029	18.971	0.879992	0.162876	0.449319	0.766421	0.284078	3.53453	2.46547	1.85491	0.301853	0.487409	0.886177	0.220604	0.054089	5.94591	1.49633	0.363293	0.131138	0.858986
Syvn1	0.175304	23.2641	6.73587	6.46161	0.206469	0.353214	0.730181	0.0918382	0.120895	5.8791	6.45142	0.22295	0.603807	0.914273	0.16061	12.1748	17.8252	6.53793	0.343232	0.150784	0.866972
Szrd1	0.0556016	7.5885	22.4115	6.83529	0.147778	0.486952	0.784256	0.0528047	0.242491	5.75751	6.90577	0.466065	0.285087	0.873825	0.0654051	7.5731	22.4269	6.84934	0.324383	0.171258	0.882161
Szt2	0.0657377	6.69566	23.3043	5.95135	0.028309	0.878773	0.960133	0.169036	7.52218	22.4778	5.91077	0.454811	0.297231	0.873825	0.105015	3.33651	2.66349	5.8688	0.181864	0.405242	0.951396
Tab1	0.11914	8.98391	21.0161	4.76052	0.210146	0.345908	0.725785	0.234691	7.44414	22.5559	4.69511	0.512847	0.237318	0.873825	0.203586	1.7049	4.2951	4.60514	0.436234	0.0758481	0.811594
Tab2	0.10432	1.43563	4.56437	6.6929	0.320117	0.176179	0.648134	0.0478106	4.84049	1.15951	6.67918	0.449317	0.303252	0.873825	0.10228	5.57968	0.420322	6.83246	0.239635	0.291475	0.924317
Tab3	0.248481	23.0933	6.90674	4.4707	0.618825	0.0130335	0.373612	0.149849	2.44833	3.55167	4.46956	0.4245	0.3312	0.873825	0.215315	0.921887	5.07811	4.46057	0.28902	0.215456	0.903869
Tacc1	0.126242	13.2551	16.7449	8.32661	0.229038	0.310205	0.713952	0.0279765	3.60463	2.39537	8.31985	0.0185295	0.963284	0.990671	0.167753	21.5082	8.49178	8.08535	0.34114	0.152957	0.867705
Tacc2	0.170325	15.0405	14.9595	5.82424	0.202383	0.361472	0.732734	0.294599	4.6498	1.3502	5.87811	0.296602	0.494768	0.887838	0.0920418	22.8536	7.14645	6.42293	0.0133365	0.941371	0.992523
Tacc3	0.422056	23.9205	6.07947	3.13382	0.292047	0.211359	0.670422	0.194503	20.7741	9.22592	2.74545	0.59394	0.164885	0.873825	0.124398	8.33714	21.6629	3.21122	0.0236823	0.89776	0.988384
Taco1	0.214253	12.5605	17.4395	4.66849	0.510164	0.040293	0.496905	0.14654	12.1277	17.8723	4.73159	0.470296	0.280586	0.873825	0.0931271	23.6973	6.30266	4.62887	0.0665142	0.733643	0.97869
Tacr2	0.682304	11.1502	18.8498	4.22362	0.195962	0.374753	0.739192	0.22366	3.21629	2.78371	4.47482	0.156578	0.711361	0.936379	0.57297	22.6416	7.35844	4.25997	0.60342	0.0155772	0.783456
Tada1	0.0927804	6.60417	23.3958	4.74926	0.161994	0.451453	0.767643	0.0838774	7.35435	22.6456	4.68968	0.293391	0.499297	0.888811	0.0742554	4.95157	1.04843	4.69677	0.102398	0.615002	0.97869
Tada2a	0.240646	12.1947	17.8053	4.50983	0.318934	0.177562	0.649676	0.0865222	9.53932	20.4607	4.36673	0.125901	0.764049	0.942862	0.120446	19.6906	10.3094	4.19408	0.166258	0.441208	0.956582
Tada2b	0.125428	15.5333	14.4667	5.70803	0.278493	0.230188	0.681933	0.187573	18.2943	11.7057	5.71413	0.817175	0.0334251	0.867249	0.145624	19.8221	10.1779	5.71544	0.415261	0.0893982	0.831621
Tada3	0.0900446	6.93986	23.0601	5.23417	0.303569	0.196314	0.6635	0.155899	10.4913	19.5087	5.1663	0.437875	0.315984	0.873825	0.0953355	23.5535	6.44649	5.09295	0.306347	0.192814	0.891301
Taf1	0.0817229	14.593	15.407	6.12629	0.0770403	0.697144	0.882312	0.087194	10.2511	19.7489	6.07724	0.470089	0.280806	0.873825	0.0815982	0.163351	5.83665	6.06608	0.0786754	0.691603	0.97869
Taf10	0.0489786	23.5931	6.40694	6.00164	0.180733	0.407769	0.749753	0.0749018	14.0811	15.9189	5.88696	0.630202	0.136751	0.873825	0.0529757	1.98891	4.01109	5.8903	0.0802395	0.686335	0.97869
Taf11	0.104351	8.03358	21.9664	5.08199	0.749256	0.00197943	0.222244	0.0489351	9.32684	20.6732	5.00391	0.150944	0.720897	0.93836	0.0942269	1.32822	4.67178	4.86887	0.188213	0.391281	0.951101
Taf12	0.0713848	7.2329	22.7671	4.59961	0.171703	0.428389	0.758649	0.123236	9.85027	20.1497	4.47401	0.48623	0.26396	0.873825	0.179039	9.62462	20.3754	4.53141	0.443165	0.0717415	0.808036
Taf13	0.0769654	10.9611	19.0389	5.08366	0.0931364	0.644079	0.857713	0.049483	11.2398	18.7602	4.8854	0.722186	0.0771806	0.867249	0.0644217	8.97788	21.0221	4.83171	0.114242	0.57932	0.976355
Taf15	0.0984881	23.1798	6.82019	6.7442	0.146805	0.48946	0.786022	0.110147	23.0262	6.97376	6.71423	0.35913	0.410714	0.875022	0.111784	8.24051	21.7595	6.70441	0.248053	0.277231	0.920663
Taf1a	0.288132	10.8854	19.1146	4.37655	0.328945	0.166116	0.641491	0.151867	8.92892	21.0711	4.28435	0.575921	0.179843	0.873825	0.0549226	13.8417	16.1583	4.05093	0.0319502	0.864051	0.984526
Taf1b	0.184293	0.332351	5.66765	4.0204	0.32641	0.168958	0.644932	0.136036	3.54202	2.45798	3.92576	0.4441	0.309025	0.873825	0.077377	4.4715	1.5285	4.00638	0.0407445	0.829286	0.982897
Taf1c	0.0817963	11.2286	18.7714	4.21788	0.0441221	0.816227	0.935438	0.0853256	9.54288	20.4571	4.13893	0.135758	0.746914	0.940961	0.0816032	13.871	16.129	4.13312	0.0328373	0.860494	0.984031
Taf1d	0.175709	21.2968	8.7032	4.81269	0.163759	0.44719	0.765733	0.194767	20.9347	9.0653	4.74499	0.703898	0.0876767	0.867249	0.0713507	16.1359	13.8641	4.79814	0.0274213	0.882392	0.985465
Taf2	0.0197909	14.2956	15.7044	5.39551	0.00904282	0.959946	0.986614	0.0503753	11.8773	18.1227	5.31963	0.338816	0.437164	0.878753	0.0663166	20.6628	9.33721	5.31736	0.0860376	0.667079	0.97869
Taf3	0.0365696	8.78367	21.2163	4.62569	0.0366407	0.845371	0.947649	0.0458353	16.1205	13.8795	4.67952	0.21894	0.610054	0.915758	0.106431	22.5907	7.40925	4.54885	0.109791	0.592534	0.977996
Taf4	0.0324579	22.616	7.38402	5.18372	0.0153483	0.932764	0.978699	0.0246823	22.1338	7.86623	5.13874	0.0631485	0.877691	0.967116	0.0210967	9.23482	20.7652	5.18658	0.00513857	0.977083	0.996955
Taf4b	0.121454	21.3835	8.61647	3.12178	0.132983	0.526169	0.801828	0.0295858	2.12041	3.87959	3.22872	0.0332697	0.934568	0.983102	0.110288	20.5264	9.4736	3.20284	0.116588	0.572446	0.976355
Taf5	0.125923	22.9865	7.01349	2.80217	0.102552	0.614528	0.846374	0.0956558	22.6466	7.35343	2.87539	0.220134	0.608192	0.914755	0.00815445	9.84997	20.15	2.88689	0.000399939	0.998202	0.999258
Taf5l	0.0723659	23.2124	6.78764	4.68501	0.0591772	0.75995	0.911583	0.025795	8.30104	21.699	4.71643	0.0286913	0.94344	0.984534	0.00714936	20.2828	9.71719	4.7345	0.00080478	0.996384	0.998998
Taf6	0.0920312	8.93182	21.0682	5.49888	0.191682	0.383813	0.742717	0.100719	7.94216	22.0578	5.4434	0.271666	0.53047	0.897204	0.0528091	3.05948	2.94052	5.35688	0.0779767	0.693966	0.97869
Taf6l	0.124603	12.0587	17.9413	4.05225	0.350538	0.143381	0.623912	0.0961026	15.0626	14.9374	3.9444	0.214775	0.616579	0.916656	0.0623438	23.2524	6.7476	3.71637	0.0507442	0.791088	0.98042
Taf7	0.0417667	0.183787	5.81621	3.19442	0.0259888	0.888255	0.963118	0.075221	11.1446	18.8554	3.07762	0.0865852	0.834327	0.956873	0.0402815	1.02364	4.97636	3.12595	0.00924155	0.95908	0.994338
Taf8	0.0729592	9.21563	20.7844	4.99873	0.0488616	0.798172	0.926947	0.0799081	8.05315	21.9469	4.94366	0.302324	0.486752	0.886155	0.112099	23.5874	6.41263	4.91333	0.137163	0.514848	0.966596
Taf9b	0.228482	11.7573	18.2427	4.70545	0.363438	0.131003	0.614104	0.243032	9.59586	20.4041	4.73401	0.608977	0.152899	0.873825	0.136493	22.1346	7.86544	4.61316	0.171719	0.428351	0.953006
Tafa1	0.322875	10.8064	19.1936	1.55131	0.264833	0.25046	0.690051	0.23259	7.79731	22.2027	1.48485	0.486398	0.263787	0.873825	0.22714	22.837	7.16298	1.37253	0.193903	0.37909	0.949572
Tafa2	0.448923	10.9241	19.0759	1.30312	0.473592	0.0557125	0.529283	0.149837	6.08304	23.917	1.02852	0.141094	0.737719	0.940612	0.227503	14.0313	15.9687	1.19172	0.0765486	0.698817	0.97869
Tafa3	0.0345611	23.4974	6.50263	1.02633	0.0236019	0.898093	0.967368	0.0938129	1.01927	4.98073	1.11538	0.133811	0.750283	0.940961	0.0231271	22.8417	7.15835	1.42584	0.00219017	0.990182	0.998703
Tafa5	0.0604889	8.76811	21.2319	3.50196	0.0232702	0.899467	0.967958	0.130005	23.7949	6.20515	3.91104	0.0844131	0.838299	0.957972	0.335476	23.0653	6.93475	3.73317	0.598461	0.016473	0.783456
Tagap	0.431822	23.2408	6.75922	2.47088	0.144134	0.496393	0.788813	0.10417	0.525735	5.47427	2.58094	0.0616978	0.880411	0.9681	0.167278	12.0926	17.9074	3.09315	0.0289969	0.875977	0.985028
Tagap1	0.187932	11.3358	18.6642	4.68721	0.432537	0.078112	0.565682	0.130875	11.0243	18.9757	4.65446	0.383067	0.380606	0.873825	0.0740113	21.7049	8.29505	4.66686	0.120065	0.562376	0.974076
Tagln	0.0693326	11.0456	18.9544	6.13542	0.0460236	0.808946	0.931477	0.281334	10.6706	19.3294	6.10115	0.630141	0.136795	0.873825	0.126977	19.7694	10.2306	6.2166	0.0674367	0.730386	0.97869
Tagln2	0.235148	0.481359	5.51864	6.63583	0.228441	0.311288	0.714573	0.106548	7.11229	22.8877	6.5027	0.441679	0.311723	0.873825	0.145152	9.12024	20.8798	6.75702	0.0920156	0.647669	0.97869
Tagln3	0.672853	12.6715	17.3285	2.31751	0.545156	0.0288657	0.465806	0.458005	10.77	19.23	2.50107	0.635406	0.132929	0.873825	0.120648	0.291304	5.7087	2.72167	0.0491171	0.797208	0.980786
Tal1	0.0302979	2.65556	3.34444	2.94089	0.0315801	0.865539	0.955781	0.140426	6.74442	23.2556	2.86838	0.508304	0.241765	0.873825	0.259385	11.3237	18.6763	3.03457	0.175954	0.418582	0.951721
Taldo1	0.120588	12.7629	17.2371	8.73679	0.158687	0.459524	0.770194	0.0672989	13.2403	16.7597	8.74808	0.0948775	0.819247	0.95416	0.1991	0.215002	5.785	8.49413	0.257597	0.261745	0.91643
Tamm41	0.0266983	16.8169	13.1831	3.57419	0.0235174	0.898443	0.96737	0.0615041	15.6649	14.3351	3.55255	0.312396	0.472799	0.882314	0.0904941	23.9303	6.06974	3.51227	0.127634	0.540933	0.968793
Tanc1	0.0351121	23.3283	6.6717	5.8689	0.0149068	0.934648	0.97927	0.152416	8.01143	21.9886	5.85943	0.394685	0.366406	0.873825	0.135852	1.70016	4.29984	5.79649	0.283733	0.22276	0.903869
Tanc2	0.223541	5.04173	0.958273	4.85274	0.412468	0.0913361	0.582233	0.224625	6.13792	23.8621	4.82089	0.828932	0.0292642	0.867249	0.183938	0.516576	5.48342	4.78455	0.2111	0.344033	0.94077
Tango2	0.192656	7.33938	22.6606	5.02548	0.543039	0.0294752	0.467565	0.148706	5.71208	0.287918	4.96844	0.385382	0.377755	0.873825	0.103576	23.5412	6.45883	4.97538	0.235896	0.29798	0.927564
Tango6	0.0882291	4.94646	1.05354	3.99967	0.269127	0.243943	0.688909	0.112735	7.76302	22.237	4.02242	0.665597	0.111825	0.867249	0.0706553	6.06899	23.931	3.9718	0.219888	0.32712	0.939436
Tank	0.232039	1.13315	4.86685	5.53372	0.308064	0.190676	0.660445	0.0797709	11.2493	18.7507	5.43897	0.420815	0.335456	0.873825	0.189559	6.74814	23.2519	5.4914	0.177911	0.414128	0.951721
Taok1	0.0822351	23.9152	6.08481	6.61579	0.461202	0.0618611	0.545916	0.0196598	3.31367	2.68633	6.54655	0.0341463	0.932873	0.982496	0.152953	23.7658	6.2342	6.42953	0.260183	0.257668	0.916344
Taok2	0.0408784	13.9777	16.0223	7.49431	0.039062	0.835852	0.943961	0.046466	11.0561	18.9439	7.48385	0.133532	0.750767	0.941204	0.0762442	20.9269	9.07314	7.32955	0.0962145	0.634299	0.97869
Taok3	0.0965034	5.74015	0.259847	5.65425	0.062817	0.746809	0.905678	0.00376232	4.78275	1.21725	5.68129	0.000458748	0.999083	0.99983	0.208237	10.6635	19.3365	5.74938	0.308361	0.190309	0.889278
Tap1	0.541003	0.969037	5.03096	5.6798	0.317737	0.178971	0.649771	0.286694	22.7649	7.23507	5.77613	0.512394	0.23776	0.873825	0.146315	7.83674	22.1633	6.42183	0.0276381	0.881507	0.985256
Tap2	0.229135	0.710655	5.28934	6.54564	0.285401	0.220435	0.675883	0.175283	20.6703	9.32975	6.57914	0.558492	0.194929	0.873825	0.0261751	5.11628	0.883724	6.80563	0.00374176	0.983272	0.997387
Tapbp	0.251748	23.5266	6.47341	7.76994	0.502916	0.0430461	0.505641	0.0672821	21.0099	8.99005	7.7499	0.14064	0.7385	0.940805	0.0127742	21.9542	8.04585	7.83538	0.00270393	0.98789	0.997798
Tapbpl	0.191287	3.01043	2.98957	4.82264	0.210287	0.34563	0.725785	0.119764	15.7532	14.2468	4.87127	0.22642	0.598427	0.912312	0.0117741	19.5004	10.4996	5.10263	0.000944165	0.995758	0.998998
Tapt1	0.196999	18.3097	11.6903	6.14613	0.422018	0.0848425	0.574148	0.0752509	19.5108	10.4892	6.06214	0.289581	0.504696	0.889609	0.120686	17.5107	12.4893	6.14895	0.295496	0.206764	0.898332
Tarbp1	0.0500719	8.59196	21.408	3.90591	0.0129987	0.942822	0.980644	0.128919	5.98929	0.0107135	3.95317	0.315331	0.468772	0.882314	0.0753383	8.90451	21.0955	3.9909	0.0722774	0.71348	0.97869
Tarbp2	0.0668325	19.6958	10.3042	4.83722	0.18045	0.408403	0.749753	0.0847179	17.9101	12.0899	4.74204	0.383992	0.379466	0.873825	0.0910196	2.17553	3.82447	4.78353	0.152676	0.474486	0.961108
Tardbp	0.100277	8.24141	21.7586	7.82328	0.105075	0.606792	0.841765	0.0971301	8.56573	21.4343	7.7205	0.723853	0.0762573	0.867249	0.114589	7.87106	22.1289	7.69553	0.19476	0.377281	0.948846
Tarm1	0.102536	22.1173	7.88268	1.02426	0.0475866	0.802998	0.928026	0.364487	18.3209	11.6791	1.04326	0.859944	0.0196155	0.867249	0.0833348	20.5074	9.49262	1.04031	0.0313184	0.866592	0.984706
Tars	0.116838	2.75017	3.24983	6.09776	0.215404	0.335666	0.722633	0.0848845	2.88934	3.11066	6.11652	0.286181	0.509537	0.891848	0.13614	9.43464	20.5654	6.20774	0.12431	0.55027	0.972348
Tars2	0.149076	10.5092	19.4908	5.96888	0.539386	0.0305503	0.46881	0.101981	9.56428	20.4357	5.93924	0.313234	0.471648	0.882314	0.0462431	2.46719	3.53281	5.73942	0.0585632	0.762185	0.978887
Tarsl2	0.192667	10.8508	19.1492	4.33364	0.225258	0.317107	0.716031	0.0772942	7.58656	22.4134	4.44518	0.233955	0.586825	0.910434	0.182776	1.01825	4.98175	4.65152	0.185758	0.396635	0.95116
Tasor	0.0836703	23.6156	6.38436	5.69293	0.0695512	0.722963	0.893885	0.0145175	3.05758	2.94242	5.58943	0.0103537	0.9794	0.995031	0.090795	23.1868	6.81318	5.59786	0.0723645	0.713178	0.97869
Tasor2	0.0971229	3.4576	2.5424	5.11757	0.0361298	0.84739	0.948272	0.0601477	6.55546	23.4445	5.02665	0.123777	0.767767	0.942862	0.0885683	1.02743	4.97257	5.12774	0.0440571	0.816477	0.982897
Tasp1	0.0673883	4.36074	1.63926	3.47366	0.144949	0.494271	0.787905	0.0973712	23.0719	6.9281	3.45894	0.234033	0.586706	0.910434	0.0467467	18.9347	11.0653	3.54958	0.0590256	0.760502	0.978887
Tat	1.41828	0.895783	5.10422	3.05482	0.193764	0.379384	0.741552	2.01414	21.6027	8.39732	5.76283	0.276939	0.522817	0.894913	1.02466	15.3695	14.6305	5.60671	0.0836145	0.675075	0.97869
Tatdn1	0.157141	11.6829	18.3171	4.04782	0.402965	0.0981744	0.588224	0.0206005	10.5014	19.4986	3.92961	0.0270944	0.946545	0.985251	0.139392	23.4908	6.50925	3.83567	0.229681	0.309042	0.932219
Tatdn2	0.18275	21.4655	8.53452	5.68141	0.408587	0.0940822	0.584033	0.107057	18.5458	11.4542	5.59944	0.680767	0.10191	0.867249	0.064884	14.1597	15.8403	5.62765	0.0731544	0.710449	0.97869
Tatdn3	0.0586689	13.2709	16.7291	4.1446	0.145049	0.49401	0.787905	0.137267	8.46336	21.5366	4.10929	0.258615	0.549651	0.903233	0.184524	0.0108059	5.98919	4.02073	0.205315	0.355531	0.94417
Tax1bp1	0.0200059	19.3072	10.6928	7.72878	0.0487577	0.798565	0.927203	0.120027	19.9432	10.0568	7.6958	0.755401	0.0598288	0.867249	0.104377	22.4928	7.50724	7.61836	0.286335	0.219141	0.903869
Tax1bp3	0.0971543	11.1365	18.8635	5.05904	0.145445	0.49298	0.78756	0.0257732	5.96961	0.0303906	5.04517	0.0450051	0.912015	0.975112	0.121173	23.5481	6.45186	4.75679	0.271747	0.240033	0.910225
Taz	0.054609	14.2864	15.7136	6.36573	0.0744039	0.70615	0.886749	0.00996016	5.35625	0.643752	6.34789	0.0038656	0.992284	0.998234	0.173875	23.0542	6.94581	6.24716	0.281453	0.225968	0.903869
Tbc1d1	0.180038	0.0438091	5.95619	5.10325	0.133977	0.523458	0.800258	0.0727255	11.1738	18.8262	4.92308	0.349168	0.423582	0.876914	0.131026	7.84013	22.1599	5.1807	0.0865927	0.665258	0.97869
Tbc1d10a	0.00832343	2.28756	3.71244	4.72607	0.000591933	0.997339	0.999004	0.037873	2.44302	3.55698	4.74347	0.0465218	0.909121	0.974134	0.0783567	17.1807	12.8193	4.65526	0.0581894	0.763548	0.978887
Tbc1d10b	0.0780002	22.9983	7.00165	5.94988	0.183255	0.402152	0.747703	0.0641746	22.312	7.68796	5.83996	0.277937	0.521375	0.894322	0.0614967	5.77586	0.224142	5.92982	0.039653	0.833541	0.982897
Tbc1d10c	0.759894	0.380079	5.61992	1.24583	0.202496	0.361241	0.732734	0.0909503	14.557	15.443	1.25983	0.0321356	0.936761	0.983115	0.0981903	6.0283	23.9717	2.31771	0.00481317	0.978522	0.997002
Tbc1d12	0.135936	8.45773	21.5423	4.21254	0.371367	0.123819	0.60963	0.0768274	4.29276	1.70724	4.17058	0.235174	0.584959	0.90887	0.110872	20.6441	9.35588	4.04436	0.234329	0.300739	0.927661
Tbc1d13	0.123141	20.482	9.51803	6.27947	0.467594	0.0586265	0.537056	0.0514167	19.8857	10.1143	6.28616	0.264927	0.540332	0.899835	0.154255	22.7301	7.26986	6.29027	0.485038	0.050465	0.783456
Tbc1d14	0.0288898	5.71851	0.281488	6.05145	0.00523955	0.976637	0.992821	0.0690813	6.80541	23.1946	6.1209	0.18731	0.660464	0.92603	0.0633863	5.85891	0.141093	6.18341	0.0956507	0.636082	0.97869
Tbc1d15	0.152606	21.7462	8.25384	5.89673	0.612984	0.0139567	0.379902	0.0770096	20.5242	9.47583	5.90744	0.225894	0.599241	0.912801	0.0620041	23.6948	6.30519	5.91175	0.147298	0.488189	0.96473
Tbc1d16	0.213915	15.8763	14.1237	5.7015	0.470087	0.0574014	0.534333	0.0672941	18.097	11.903	5.8933	0.322212	0.459396	0.88089	0.1084	21.4581	8.54187	5.88733	0.143361	0.498414	0.96478
Tbc1d17	0.08059	0.397394	5.60261	5.89459	0.283699	0.222808	0.677256	0.0853388	3.2816	2.7184	5.86739	0.31116	0.474501	0.882314	0.16061	23.4541	6.54592	5.76212	0.471323	0.0568009	0.803816
Tbc1d19	0.211433	11.2382	18.7618	4.79067	0.473974	0.0555307	0.529045	0.176158	9.79279	20.2072	4.66533	0.500566	0.249434	0.873825	0.103185	22.6817	7.31825	4.49903	0.143551	0.497917	0.96473
Tbc1d2	0.0728058	12.6149	17.3851	3.90716	0.0407527	0.829254	0.940848	0.148383	7.44696	22.553	3.94254	0.203031	0.635159	0.920408	0.224713	22.6232	7.37678	3.67597	0.270001	0.242633	0.910681
Tbc1d20	0.245388	18.7579	11.2421	7.62213	0.60576	0.0151678	0.393053	0.210429	17.7465	12.2535	7.68207	0.721592	0.0775112	0.867249	0.211826	20.2808	9.71924	7.52626	0.368303	0.126558	0.855377
Tbc1d22a	0.0465998	12.2412	17.7588	5.65351	0.242631	0.286342	0.701284	0.0534943	12.0105	17.9895	5.66731	0.113129	0.786539	0.945445	0.151206	22.8128	7.18725	5.59273	0.451793	0.0668731	0.808036
Tbc1d22b	0.116059	11.8494	18.1506	5.23888	0.112652	0.584014	0.82884	0.0671166	8.44656	21.5534	5.11851	0.148722	0.724673	0.939491	0.128587	23.0904	6.90964	5.03549	0.19672	0.373165	0.948594
Tbc1d23	0.0802465	22.8968	7.10316	5.55738	0.288844	0.215696	0.672387	0.0624757	20.9341	9.06592	5.50755	0.0995099	0.810882	0.951529	0.152587	0.185709	5.81429	5.49772	0.302658	0.197472	0.895634
Tbc1d24	0.163923	12.396	17.604	5.08027	0.231697	0.305419	0.711953	0.0980741	1.61109	4.38891	5.42918	0.197757	0.643595	0.921833	0.206043	22.7784	7.22159	5.4425	0.409447	0.0934687	0.833306
Tbc1d25	0.0714543	10.7095	19.2905	3.47466	0.117476	0.569862	0.822124	0.107405	11.4573	18.5427	3.44451	0.385252	0.377915	0.873825	0.0230526	20.4327	9.56726	3.41541	0.00905731	0.959883	0.994338
Tbc1d2b	0.0765305	19.2873	10.7127	6.42565	0.226541	0.314751	0.715191	0.0393906	23.3991	6.60087	6.57789	0.0846066	0.837945	0.957972	0.0257604	15.6948	14.3052	6.61595	0.0514035	0.788618	0.98042
Tbc1d30	0.0403955	5.29226	0.707742	2.07615	0.00559095	0.975086	0.992321	0.0485142	7.763	22.237	2.53802	0.0146969	0.970822	0.992579	0.138218	14.6048	15.3952	2.78287	0.0976677	0.629723	0.97869
Tbc1d31	0.127904	3.01977	2.98023	4.44041	0.324833	0.170746	0.64597	0.0649427	8.5043	21.4957	4.52407	0.240247	0.577224	0.908752	0.200421	1.5798	4.4202	4.47453	0.597788	0.0165976	0.783456
Tbc1d32	0.125703	9.69907	20.3009	4.18826	0.209614	0.346957	0.726855	0.0593516	3.14842	2.85158	4.2206	0.17995	0.672481	0.928834	0.151819	23.6381	6.36194	4.06659	0.23133	0.306077	0.931303
Tbc1d4	0.291352	6.26922	23.7308	6.55766	0.575906	0.021066	0.419837	0.263557	7.0186	22.9814	6.59593	0.460353	0.291219	0.873825	0.420462	3.33605	2.66395	6.6965	0.64712	0.00921127	0.727735
Tbc1d5	0.0597282	7.20299	22.797	5.69351	0.0869996	0.663925	0.866936	0.114845	10.281	19.719	5.63437	0.293999	0.498438	0.888811	0.0542402	0.986005	5.01399	5.62221	0.125747	0.54622	0.969913
Tbc1d7	0.102059	7.79544	22.2046	3.76036	0.165897	0.442066	0.763764	0.0572349	18.7358	11.2642	3.60916	0.071806	0.861544	0.964047	0.248053	23.1577	6.84228	3.56792	0.701198	0.00435735	0.665771
Tbc1d8	0.029856	4.9127	1.0873	4.28819	0.00726076	0.967739	0.989177	0.067267	16.9834	13.0166	4.47774	0.217501	0.612304	0.91638	0.105939	11.571	18.429	4.73977	0.125465	0.547012	0.970129
Tbc1d8b	0.0524498	3.3359	2.6641	4.28923	0.0394093	0.834493	0.943487	0.103687	8.37117	21.6288	4.13139	0.254267	0.556118	0.905013	0.0606513	9.68931	20.3107	4.21324	0.163146	0.448667	0.958116
Tbc1d9	0.0993977	10.2919	19.7081	5.23778	0.0584707	0.762522	0.911986	0.107065	6.67267	23.3273	5.08395	0.296231	0.49529	0.887838	0.0672677	5.4766	0.523401	5.20362	0.0210914	0.908531	0.989477
Tbc1d9b	0.215692	10.1875	19.8125	8.43596	0.232799	0.303452	0.710713	0.132679	6.6921	23.3079	8.28288	0.14366	0.733318	0.940308	0.213041	21.9629	8.03707	7.92597	0.322388	0.173546	0.882161
Tbca	0.0427581	6.86113	23.1389	5.45351	0.0710804	0.717632	0.891248	0.180876	19.7952	10.2048	5.44211	0.546434	0.205722	0.873825	0.0401347	23.9342	6.06583	5.29066	0.0757276	0.701617	0.97869
Tbcb	0.0847032	8.35566	21.6443	5.64448	0.29913	0.202008	0.665615	0.0220737	4.44304	1.55696	5.51568	0.0212023	0.958045	0.988798	0.0852351	2.41919	3.58081	5.38164	0.177423	0.415236	0.951721
Tbcc	0.133876	3.05701	2.94299	4.20103	0.365737	0.128888	0.612595	0.0994567	22.403	7.59699	4.14707	0.59548	0.163636	0.873825	0.0762823	5.58505	0.41495	3.98758	0.108565	0.596215	0.977996
Tbccd1	0.0451526	9.80269	20.1973	4.71474	0.262137	0.254619	0.690051	0.119216	7.89615	22.1038	4.72174	0.765952	0.0547784	0.867249	0.027315	14.7763	15.2237	4.66673	0.0330157	0.85978	0.98385
Tbcd	0.0777498	23.3332	6.66679	5.92718	0.425585	0.0825119	0.569635	0.0443965	8.47769	21.5223	5.85593	0.279086	0.519717	0.894199	0.0410133	0.462871	5.53713	5.77139	0.169335	0.433926	0.954405
Tbce	0.0806493	11.1486	18.8514	5.53223	0.091706	0.648663	0.859576	0.0660191	5.62744	0.372557	5.45473	0.0755836	0.854546	0.962025	0.136769	1.86338	4.13662	5.39453	0.331803	0.162956	0.87471
Tbcel	0.132883	6.82531	23.1747	6.34119	0.0836781	0.674864	0.871867	0.23203	0.239331	5.76067	6.31327	0.378241	0.386585	0.873825	0.213173	22.6236	7.3764	6.19894	0.37361	0.121843	0.855277
Tbck	0.0577292	5.95277	0.0472295	4.91227	0.238153	0.294039	0.705415	0.0904162	8.32027	21.6797	4.91239	0.423981	0.331798	0.873825	0.117873	1.82422	4.17578	4.88414	0.486647	0.0497591	0.783456
Tbk1	0.0900637	22.2582	7.74176	5.80284	0.131686	0.529718	0.803758	0.0705194	20.5323	9.46769	5.76842	0.206361	0.629862	0.918915	0.0273944	22.9402	7.05984	5.81859	0.0161557	0.929327	0.991614
Tbkbp1	0.115572	16.5904	13.4096	5.14141	0.19643	0.373771	0.738446	0.183546	16.4618	13.5382	5.24074	0.601275	0.158982	0.873825	0.119216	18.3977	11.6023	5.20727	0.202378	0.361482	0.946765
Tbl1x	0.0228829	10.8121	19.1879	7.36009	0.0301348	0.871367	0.957434	0.0997394	9.17313	20.8269	7.32682	0.511771	0.238367	0.873825	0.0798114	23.2379	6.76211	7.12216	0.183176	0.402327	0.95116
Tbl1xr1	0.213381	22.7531	7.24686	5.54002	0.218519	0.329711	0.719793	0.0747903	7.29733	22.7027	5.63864	0.39447	0.366666	0.873825	0.114703	10.0042	19.9958	5.73974	0.126103	0.54522	0.969825
Tbl2	0.155231	18.7136	11.2864	5.51504	0.693712	0.00487063	0.272747	0.130818	17.0951	12.9049	5.4698	0.377793	0.387142	0.873825	0.23361	15.6043	14.3957	5.40949	0.807088	0.000608294	0.410692
Tbl3	0.0509679	18.9723	11.0277	5.33828	0.0945534	0.639562	0.855637	0.0657929	10.8587	19.1413	5.26616	0.227329	0.59702	0.91185	0.0758132	20.634	9.36598	5.16536	0.322029	0.17396	0.882161
Tbp	0.0256914	18.1342	11.8658	4.78096	0.00786504	0.965091	0.988113	0.0324248	15.6524	14.3476	4.60089	0.0292978	0.942263	0.984037	0.0900895	20.9817	9.01834	4.59777	0.0718885	0.714826	0.97869
Tbpl1	0.0622038	22.3613	7.63874	4.59799	0.0486696	0.798898	0.927324	0.0108699	8.82592	21.1741	4.53292	0.00985891	0.980379	0.995031	0.0445462	0.455743	5.54426	4.67685	0.0176085	0.923168	0.99123
Tbrg1	0.0957206	3.4748	2.5252	5.85463	0.418284	0.0873375	0.577973	0.0171922	18.8965	11.1035	5.75508	0.092092	0.824297	0.954502	0.0146104	23.402	6.59802	5.76343	0.00748239	0.966767	0.995724
Tbrg4	0.156407	16.8096	13.1904	5.76753	0.491902	0.0475078	0.513642	0.204258	17.0258	12.9742	5.8135	0.776376	0.0500076	0.867249	0.177986	19.0598	10.9402	5.76644	0.319268	0.177171	0.882247
Tbx1	0.0762403	23.3986	6.6014	0.833015	0.00847611	0.962419	0.986874	0.748645	4.74405	1.25595	1.09754	0.265948	0.538833	0.899498	0.154404	22.3747	7.62526	2.21462	0.00846158	0.962483	0.995172
Tbx15	0.689022	12.8174	17.1826	1.3692	0.253306	0.268622	0.693853	1.17532	4.76449	1.23551	1.34041	0.361518	0.40766	0.873971	0.377835	8.2132	21.7868	3.56808	0.0246184	0.893893	0.987723
Tbx18	0.0753703	4.48895	1.51105	2.57277	0.0278174	0.880776	0.960738	0.207882	8.23946	21.7605	2.34099	0.652143	0.121004	0.873825	0.314019	22.4181	7.58194	2.39391	0.381057	0.115459	0.85245
Tbx2	0.291286	10.937	19.063	5.11104	0.32761	0.167608	0.643723	0.210602	9.81659	20.1834	4.80813	0.411994	0.345751	0.873825	0.179853	21.6189	8.38112	4.58237	0.284591	0.221562	0.903869
Tbx20	0.815253	11.8595	18.1405	4.50019	0.352004	0.14193	0.622377	0.245624	11.9576	18.0424	4.83592	0.331498	0.446895	0.880298	0.417378	20.6772	9.32276	4.56016	0.504222	0.0425396	0.783456
Tbx21	0.534994	23.7959	6.20414	1.24487	0.2275	0.312999	0.714573	0.217855	2.85021	3.14979	1.43341	0.269304	0.533916	0.898569	0.301723	8.36847	21.6315	2.41216	0.0449058	0.81322	0.982897
Tbx3	0.671881	11.634	18.366	8.18734	0.26848	0.244917	0.689191	0.178045	4.70702	1.29298	8.39673	0.141499	0.737025	0.940612	0.25315	22.071	7.92899	7.80676	0.266674	0.24765	0.913311
Tbx3os1	1.13005	12.6527	17.3473	7.16918	0.274625	0.235794	0.683792	0.130618	19.906	10.094	7.09453	0.110571	0.791084	0.946049	0.385416	20.4248	9.57525	6.37472	0.22381	0.319784	0.93437
Tbx3os2	0.401778	9.79789	20.2021	1.01525	0.360437	0.133806	0.616663	0.135914	1.44269	4.55731	1.77655	0.0407648	0.920132	0.978006	0.144229	1.68517	4.31483	1.39233	0.111863	0.586353	0.977282
Tbx5	0.16056	6.0914	23.9086	1.68895	0.0782721	0.692967	0.879663	0.0715517	14.6877	15.3123	1.50199	0.0250624	0.950503	0.986508	0.212336	0.641137	5.35886	1.26439	0.567022	0.0231258	0.783456
Tbx6	0.0969258	20.4697	9.53032	1.41969	0.046183	0.808338	0.931462	0.0358593	20.0548	9.94521	1.42076	0.0152479	0.969737	0.992365	0.181705	14.2515	15.7485	1.64121	0.113456	0.581635	0.977282
Tbxa2r	0.322147	13.6662	16.3338	3.54869	0.139815	0.507767	0.793474	0.189664	9.92492	20.0751	3.49427	0.445048	0.307972	0.873825	0.239363	19.4508	10.5492	3.36472	0.154619	0.469608	0.960682
Tbxas1	0.35118	1.45276	4.54724	3.7648	0.297974	0.203511	0.666411	0.200303	23.2906	6.70945	3.77777	0.177106	0.677154	0.929602	0.060089	3.84545	2.15455	3.98007	0.0239594	0.896614	0.988208
Tc2n	0.182917	0.909829	5.09017	0.790529	0.306337	0.192828	0.661933	0.239984	23.3449	6.65514	1.06878	0.484348	0.265897	0.873825	0.342403	11.3924	18.6076	1.2848	0.19842	0.369625	0.948506
Tcaf1	0.259587	11.2054	18.7946	7.07044	0.309571	0.188815	0.659984	0.242335	8.0027	21.9973	7.04873	0.565691	0.188624	0.873825	0.229585	22.4468	7.55315	6.71763	0.239098	0.292401	0.925404
Tcaf2	0.120229	5.48715	0.512846	4.30523	0.156466	0.465009	0.772202	0.137141	6.80004	23.2	4.24142	0.451792	0.300532	0.873825	0.174515	23.8236	6.1764	3.98678	0.203795	0.358602	0.94559
Tcaim	0.165975	11.4322	18.5678	4.80237	0.598224	0.0165169	0.397486	0.0529833	7.9709	22.0291	4.93218	0.431258	0.323467	0.873825	0.0769708	18.9757	11.0243	4.87904	0.0950256	0.638063	0.97869
Tcap	0.565767	8.90407	21.0959	4.21878	0.0609981	0.753354	0.908275	1.75544	5.92174	0.0782552	2.39222	0.30167	0.487665	0.886268	0.301251	11.1361	18.8639	6.01106	0.0081857	0.963688	0.995275
Tcea1	0.0124281	3.3507	2.6493	5.92865	0.00616777	0.972543	0.991366	0.0333523	14.8979	15.1021	5.81807	0.204815	0.632319	0.919798	0.0106994	5.52249	0.477508	5.80539	0.00408655	0.981742	0.997387
Tcea1-ps1	0.0912524	9.20516	20.7948	2.33206	0.325597	0.169878	0.645195	0.261932	16.5704	13.4296	2.21369	0.536096	0.215207	0.873825	0.042899	17.4303	12.5697	2.24654	0.0830052	0.677097	0.97869
Tcea2	0.169161	17.4212	12.5788	3.3169	0.185331	0.397572	0.747159	0.0235417	4.81578	1.18422	3.32952	0.0264927	0.947717	0.98544	0.17159	22.7937	7.20633	3.51705	0.261018	0.256361	0.916062
Tcea3	0.288681	1.68653	4.31347	2.54512	0.100198	0.621816	0.848579	0.80823	0.412731	5.58727	3.11606	0.25138	0.560432	0.906032	0.221132	7.10515	22.8949	4.41449	0.0499983	0.793889	0.98042
Tceal1	0.284028	10.7784	19.2216	3.98005	0.257042	0.262627	0.691587	0.183018	5.94729	0.0527137	3.87676	0.347441	0.425834	0.876914	0.276863	22.8034	7.19657	3.55434	0.321344	0.174753	0.882161
Tceal3	0.954818	11.6821	18.3179	4.16302	0.360763	0.133499	0.616663	0.134727	9.77445	20.2256	3.8942	0.277214	0.522419	0.894913	0.337066	20.5125	9.48747	3.52531	0.371449	0.123747	0.855377
Tceal8	0.104161	8.88036	21.1196	5.37733	0.135028	0.520607	0.798608	0.129237	5.30805	0.691953	5.14693	0.212083	0.620814	0.917149	0.125547	22.9493	7.05065	4.93855	0.151144	0.478358	0.962307
Tceal9	0.310688	11.7521	18.2479	6.50332	0.185137	0.397997	0.747159	0.121592	0.635354	5.36465	6.45395	0.24092	0.576202	0.908752	0.084502	22.4897	7.51034	6.37155	0.101469	0.617873	0.97869
Tceanc	0.141443	2.1707	3.8293	2.76179	0.175981	0.418522	0.755575	0.0737715	4.39304	1.60696	2.78933	0.175178	0.680331	0.930536	0.236401	1.07669	4.92331	2.8246	0.432539	0.078111	0.811594
Tceanc2	0.0177233	20.5325	9.46752	4.78978	0.0227205	0.901747	0.968792	0.0515661	10.0347	19.9653	4.80003	0.350551	0.421784	0.876914	0.0639199	8.52523	21.4748	4.66565	0.108888	0.595245	0.977996
Tcerg1	0.0967823	21.9234	8.07657	5.88336	0.069954	0.721556	0.892903	0.0974456	22.5173	7.48273	5.73769	0.337822	0.438479	0.878753	0.0683359	22.8668	7.13323	5.75892	0.0486234	0.799072	0.980867
Tcf12	0.0915243	12.7297	17.2703	6.62639	0.104361	0.608975	0.843159	0.0756806	10.1699	19.8301	6.57192	0.145506	0.730161	0.940308	0.128579	21.9723	8.02765	6.43849	0.209942	0.34631	0.941303
Tcf15	0.163461	23.4736	6.52641	3.48922	0.0397352	0.83322	0.942903	0.170578	6.95834	23.0417	3.42695	0.253414	0.557391	0.905195	0.213984	21.8006	8.1994	3.13851	0.163186	0.448571	0.958116
Tcf19	0.512286	0.295599	5.7044	2.64752	0.424718	0.0830738	0.571584	0.0279425	6.02995	23.9701	2.32886	0.0399585	0.92168	0.978662	0.239762	9.43224	20.5678	2.84613	0.171748	0.428284	0.953006
Tcf20	0.171081	3.81456	2.18544	6.5847	0.406692	0.0954467	0.585148	0.187371	5.59914	0.400856	6.52418	0.45561	0.296361	0.873825	0.141925	3.416	2.584	6.37982	0.288614	0.216011	0.903869
Tcf21	0.505024	10.6994	19.3006	3.57169	0.475594	0.0547653	0.526876	0.265416	6.01501	23.985	4.07218	0.519402	0.230974	0.873825	0.253789	15.136	14.864	3.68522	0.119013	0.56541	0.974812
Tcf23	0.406624	16.3608	13.6392	1.87343	0.375658	0.120061	0.606502	0.0907111	8.69725	21.3028	2.41831	0.199591	0.640654	0.921078	0.37571	17.245	12.755	2.29805	0.360058	0.134163	0.858986
Tcf24	0.396487	6.0687	23.9313	1.89125	0.289705	0.214523	0.671511	0.274319	3.07893	2.92107	2.45704	0.297577	0.493398	0.8877	0.400341	4.09101	1.90899	2.84123	0.516109	0.0381386	0.783456
Tcf25	0.0645259	18.375	11.625	8.4485	0.190064	0.387282	0.742957	0.0484829	17.0411	12.9589	8.4748	0.178706	0.674524	0.929233	0.0949001	20.5263	9.47366	8.3967	0.418273	0.0873446	0.828486
Tcf3	0.202754	2.39877	3.60123	6.20257	0.156836	0.464092	0.771837	0.0912375	5.16776	0.83224	6.13462	0.177044	0.677257	0.929602	0.0678298	4.34318	1.65682	6.2654	0.025586	0.88991	0.986864
Tcf4	0.0377694	7.46742	22.5326	7.54981	0.0528677	0.783155	0.920864	0.0128559	0.362954	5.63705	7.47301	0.00939589	0.981296	0.995246	0.122823	23.8907	6.10934	7.31553	0.145326	0.49329	0.96473
Tcf7	0.376241	11.7669	18.2331	5.75329	0.0484482	0.799735	0.927828	0.229158	8.87387	21.1261	5.51287	0.387189	0.375537	0.873825	0.128756	20.8414	9.15864	5.64924	0.0211933	0.908105	0.989477
Tcf7l1	0.0797722	20.1702	9.82977	4.48227	0.0589646	0.760723	0.911768	0.123748	13.4604	16.5396	4.39029	0.47471	0.275929	0.873825	0.162217	21.4828	8.51724	4.32696	0.225975	0.31579	0.9333
Tcf7l2	0.0880907	2.99649	3.00351	4.4257	0.226259	0.315268	0.715438	0.158569	0.534385	5.46562	4.48271	0.822642	0.0314558	0.867249	0.060449	3.04944	2.95056	4.39217	0.052572	0.784256	0.98042
Tchh	0.280197	20.001	9.99899	1.30101	0.398202	0.101748	0.588825	0.257799	23.7007	6.29931	1.66283	0.467613	0.283436	0.873825	0.0810064	4.114	1.886	1.80846	0.111902	0.586237	0.977282
Tchp	0.0818812	11.1327	18.8673	4.46063	0.13474	0.521386	0.799052	0.0551834	8.94976	21.0502	4.34466	0.194516	0.648805	0.923309	0.0669852	23.5755	6.42446	4.25768	0.056207	0.770807	0.978961
Tcim	0.22942	15.9024	14.0976	6.62915	0.426146	0.08215	0.569399	0.17423	14.7432	15.2568	6.45586	0.668942	0.109599	0.867249	0.163761	19.2268	10.7732	6.27585	0.235768	0.298204	0.927564
Tcirg1	0.0916425	22.5511	7.44893	6.32629	0.0958429	0.635474	0.853281	0.110063	21.0599	8.94007	6.30726	0.257339	0.551545	0.903233	0.126662	10.8655	19.1345	6.42355	0.104891	0.607352	0.97869
Tcn2	0.0704553	11.3701	18.6299	7.28987	0.194835	0.377122	0.740155	0.00489902	13.1529	16.8471	7.2385	0.00424891	0.99152	0.998096	0.0816418	23.0203	6.97972	7.32528	0.153635	0.472075	0.961108
Tcof1	0.271005	1.23491	4.76509	5.40887	0.165762	0.442389	0.763853	0.102995	6.39451	23.6055	5.31788	0.578988	0.177251	0.873825	0.166104	6.32031	23.6797	5.50074	0.0809323	0.684012	0.97869
Tcp1	0.0351592	9.24455	20.7555	7.62617	0.0856477	0.668361	0.868831	0.0950267	11.9948	18.0052	7.47635	0.781655	0.0476743	0.867249	0.0564527	8.18867	21.8113	7.46559	0.0634264	0.744627	0.97869
Tcp11l1	0.124227	12.9433	17.0567	3.56408	0.219887	0.327122	0.718437	0.142517	9.62763	20.3724	3.77086	0.304914	0.483145	0.884493	0.133264	23.1755	6.82447	3.68872	0.260477	0.257208	0.91615
Tcp11l2	0.125581	0.620525	5.37948	5.37807	0.156708	0.464408	0.771837	0.161155	4.96368	1.03632	5.32173	0.5564	0.196781	0.873825	0.219576	0.981677	5.01832	5.3958	0.322214	0.173747	0.882161
Tcta	0.0821765	10.6952	19.3048	5.77861	0.167132	0.43913	0.763003	0.142025	8.0155	21.9845	5.66138	0.623014	0.142119	0.873825	0.10707	22.8946	7.10543	5.49498	0.203232	0.359743	0.946126
Tcte2	0.31999	9.88903	20.111	1.51093	0.529696	0.0335508	0.482155	0.253588	9.4689	20.5311	1.60872	0.657974	0.116982	0.871035	0.160112	6.50867	23.4913	1.39045	0.281624	0.225726	0.903869
Tctex1d2	0.121349	5.90811	0.0918867	2.91858	0.202511	0.361212	0.732734	0.0948634	22.7403	7.25969	3.03058	0.052199	0.898327	0.972377	0.207902	0.934337	5.06566	2.95064	0.256197	0.263974	0.91643
Tctn1	0.29215	12.7624	17.2376	5.7309	0.217463	0.33172	0.72105	0.0974593	7.15725	22.8428	5.38174	0.0908905	0.82648	0.954502	0.245882	21.4608	8.5392	5.06953	0.295782	0.206386	0.898332
Tctn2	0.180519	10.3587	19.6413	4.26833	0.183502	0.401604	0.747703	0.0765315	8.31885	21.6811	4.18308	0.052764	0.897256	0.972377	0.267217	22.4322	7.56783	3.9402	0.464775	0.0600365	0.808036
Tctn3	0.141641	12.4751	17.5249	3.57388	0.191903	0.383342	0.742604	0.118577	9.26086	20.7391	3.5632	0.230149	0.592671	0.911238	0.11091	21.8458	8.15419	3.49436	0.156728	0.46436	0.959586
Tdg	0.189367	23.687	6.31297	4.57914	0.384711	0.112423	0.602705	0.108455	20.5753	9.4247	4.42081	0.426244	0.329195	0.873825	0.0149716	9.62431	20.3757	4.511	0.00274453	0.987709	0.997798
Tdo2	1.40691	0.205776	5.79422	2.80116	0.183213	0.402245	0.747703	2.12068	21.2718	8.72821	5.51232	0.3893	0.372955	0.873825	1.11772	16.2812	13.7188	5.24103	0.117894	0.568648	0.975661
Tdp1	0.124356	2.26911	3.73089	3.78551	0.108937	0.595097	0.834403	0.202001	10.1654	19.8346	3.67667	0.484255	0.265993	0.873825	0.0678202	6.98381	23.0162	3.71161	0.065718	0.736463	0.97869
Tdp2	0.0684223	10.3566	19.6434	4.77831	0.0497292	0.794901	0.925537	0.0257878	20.233	9.76703	4.68582	0.0297455	0.941394	0.983663	0.0773877	1.1293	4.8707	4.6652	0.100829	0.619854	0.97869
Tdrd3	0.075465	11.8858	18.1142	5.09244	0.342999	0.151024	0.628938	0.0657043	6.66278	23.3372	5.00631	0.172612	0.684571	0.930928	0.15747	0.16351	5.83649	4.93843	0.285354	0.2205	0.903869
Tdrd7	0.0622972	3.81018	2.18982	5.88421	0.0663212	0.734326	0.899387	0.0722467	4.25063	1.74937	5.85001	0.527493	0.223263	0.873825	0.0655936	2.36591	3.63409	5.70646	0.135127	0.520339	0.966596
Tdrkh	0.277832	10.6066	19.3934	4.69794	0.442442	0.0721614	0.55885	0.240491	9.46499	20.535	4.62842	0.887178	0.0127287	0.855036	0.0973096	23.1794	6.82057	4.4216	0.110709	0.58979	0.977716
Tdrp	0.198439	20.387	9.61297	5.92573	0.170494	0.43121	0.760089	0.184652	19.8646	10.1354	5.68545	0.432479	0.32208	0.873825	0.321421	20.5886	9.41135	5.4182	0.525193	0.0350208	0.783456
Tead1	0.323643	14.0251	15.9749	6.47538	0.649541	0.00893029	0.335143	0.221693	10.0253	19.9747	6.62588	0.535377	0.215874	0.873825	0.100182	23.4464	6.55359	6.59307	0.0404437	0.830457	0.982897
Tead2	0.0551171	21.7326	8.26744	3.18625	0.0414471	0.826556	0.939185	0.214275	18.5986	11.4014	3.07156	0.837482	0.026412	0.867249	0.347439	11.8943	18.1057	3.2153	0.24392	0.284155	0.922096
Tead3	0.0560316	11.1501	18.8499	3.96781	0.0803524	0.685956	0.87585	0.153395	0.872193	5.12781	4.16503	0.540529	0.211114	0.873825	0.0962489	22.4799	7.52012	4.03011	0.135812	0.518487	0.966596
Tead4	0.0274709	0.100217	5.89978	2.59818	0.00758659	0.966311	0.988447	0.325954	7.36566	22.6343	2.56172	0.67836	0.103452	0.867249	0.145069	2.47797	3.52203	2.50603	0.0689402	0.725102	0.97869
Tec	0.595377	1.28288	4.71712	3.17922	0.324379	0.171263	0.646346	0.243991	0.576223	5.42378	3.09813	0.482763	0.267534	0.873825	0.193964	8.53479	21.4652	3.69176	0.0769314	0.697514	0.97869
Tecpr1	0.159123	8.45114	21.5489	7.83572	0.432969	0.0778451	0.565394	0.14252	8.11462	21.8854	7.88959	0.358395	0.411657	0.875967	0.250537	23.1558	6.84423	7.5602	0.394567	0.104544	0.843761
Tecpr2	0.087858	11.9776	18.0224	5.02121	0.488058	0.0491467	0.517821	0.105839	9.41369	20.5863	5.13553	0.889512	0.0122076	0.855036	0.0582818	18.1454	11.8546	5.06285	0.239734	0.291303	0.924179
Tecr	0.149604	10.1017	19.8983	7.97665	0.458108	0.0634757	0.547419	0.0865382	5.94126	0.058739	7.94976	0.295645	0.496115	0.887944	0.210609	0.954937	5.04506	7.84193	0.383656	0.113293	0.848764
Tedc1	0.365453	23.2536	6.74642	1.86804	0.1235	0.552566	0.814818	0.0162069	15.5788	14.4212	1.51456	0.00412912	0.991759	0.998096	0.163434	8.85592	21.1441	2.12562	0.0384047	0.838427	0.982897
Tedc2	0.224979	2.59701	3.40299	3.66022	0.174313	0.422347	0.75588	0.334332	19.5612	10.4388	3.91964	0.236555	0.582849	0.908752	0.33701	15.1397	14.8603	3.9623	0.228497	0.311186	0.932219
Teddm2	0.183217	18.9796	11.0204	0.94196	0.423462	0.0838928	0.573119	0.150824	21.2176	8.78241	1.02071	0.300407	0.48943	0.886767	0.18428	3.87252	2.12748	1.08732	0.138215	0.51203	0.966596
Tef	0.976912	17.4353	12.5647	7.4679	0.852423	0.000182215	0.128311	0.892819	19.3138	10.6862	7.72834	0.979338	0.000426905	0.534644	0.8138	18.6747	11.3253	7.75305	0.867117	0.000113662	0.216919
Tefm	0.111611	11.3891	18.6109	3.77255	0.208003	0.350151	0.728352	0.16656	16.545	13.455	3.70301	0.871465	0.0165213	0.855036	0.0708818	0.916663	5.08334	3.70167	0.0960121	0.634939	0.97869
Tek	0.168472	10.9658	19.0342	6.61304	0.248153	0.277066	0.696957	0.169029	6.92648	23.0735	6.38688	0.577991	0.178091	0.873825	0.110815	0.861026	5.13897	6.15679	0.127266	0.541962	0.969002
Tekt2	0.0354508	8.83497	21.165	2.28318	0.0113789	0.949805	0.983444	0.0619893	10.6781	19.3219	2.48991	0.194504	0.648823	0.923309	0.137797	23.3835	6.61654	2.23965	0.181408	0.40626	0.951396
Telo2	0.133415	11.0043	18.9957	4.90947	0.299804	0.201135	0.665615	0.165297	8.84697	21.153	4.91994	0.41411	0.343267	0.873825	0.0751938	21.3329	8.66715	4.76062	0.0921102	0.647365	0.97869
Ten1	0.18887	4.53119	1.46881	3.34716	0.208905	0.348361	0.727498	0.127159	2.9568	3.0432	3.3183	0.169358	0.689966	0.931655	0.174599	0.00747803	5.99252	3.33882	0.139703	0.508062	0.965844
Tenm2	0.4692	13.6436	16.3564	1.50385	0.413953	0.0903017	0.581715	0.280772	11.2213	18.7787	1.65307	0.291784	0.501571	0.889294	0.400486	21.9602	8.0398	2.05289	0.351422	0.142505	0.858986
Tenm3	0.358201	10.8695	19.1305	3.61251	0.113079	0.582749	0.828199	0.0523163	8.99928	21.0007	3.91533	0.147693	0.726427	0.939713	0.183744	19.0978	10.9022	4.20598	0.260228	0.257596	0.916344
Tenm4	0.188438	22.9419	7.0581	6.89709	0.0624631	0.74808	0.906472	0.160199	3.67901	2.32099	7.0171	0.391117	0.370739	0.873825	0.42097	22.8084	7.19165	6.53175	0.423869	0.0836269	0.821801
Tent2	0.184312	22.9056	7.09439	5.23994	0.418076	0.0874776	0.577973	0.0353612	18.7575	11.2425	5.13371	0.091122	0.826059	0.954502	0.0827012	1.52894	4.47106	5.29391	0.0976482	0.629784	0.97869
Tent4a	0.0779663	12.942	17.058	4.92416	0.0585604	0.762195	0.911986	0.115212	18.6949	11.3051	4.90996	0.349034	0.423757	0.876914	0.120296	17.4693	12.5307	4.95789	0.310131	0.188127	0.889278
Tent4b	0.0580052	20.5966	9.40339	5.68294	0.0583042	0.763129	0.912419	0.0976232	19.647	10.353	5.66385	0.490417	0.259675	0.873825	0.0518424	22.2893	7.71066	5.73661	0.0641629	0.741995	0.97869
Tent5a	0.444017	19.1895	10.8105	5.37005	0.651169	0.00874513	0.335143	0.52659	18.1195	11.8805	5.29281	0.641227	0.128718	0.873825	0.353717	17.0933	12.9067	5.57472	0.462545	0.0611704	0.808036
Tent5b	0.289603	9.24779	20.7522	2.66202	0.243516	0.284839	0.700245	0.129012	6.84581	23.1542	2.79099	0.064907	0.874399	0.966784	0.287914	22.5219	7.4781	2.18563	0.282361	0.224687	0.903869
Tent5c	0.608581	1.93962	4.06038	4.11856	0.285857	0.219803	0.675487	0.0410625	15.0012	14.9988	4.19825	0.00618334	0.987672	0.996663	0.392193	11.2612	18.7388	5.28527	0.130316	0.533492	0.968539
Tep1	0.0824436	22.4386	7.56139	6.16622	0.156288	0.46545	0.772278	0.0690124	9.23527	20.7647	6.18696	0.33363	0.444049	0.879389	0.0475601	1.58214	4.41786	6.09747	0.0365178	0.845856	0.982897
Tepsin	0.0872635	10.2995	19.7005	4.38191	0.133092	0.52587	0.801449	0.0337046	15.2142	14.7858	4.35736	0.091885	0.824673	0.954502	0.105615	15.3767	14.6233	4.29989	0.190328	0.386715	0.950555
Terf1	0.0859828	3.26539	2.73461	3.37781	0.0544958	0.777116	0.918631	0.113708	10.1861	19.8139	3.22296	0.323909	0.457099	0.880482	0.081334	13.0804	16.9196	3.40839	0.0512963	0.789019	0.98042
Terf2	0.0683831	22.2777	7.72233	5.22702	0.0604254	0.755424	0.909316	0.0196864	15.5738	14.4262	5.18705	0.021612	0.957243	0.988798	0.0241051	1.38854	4.61146	5.16951	0.0114379	0.94955	0.993149
Terf2ip	0.152087	10.4782	19.5218	5.33598	0.27859	0.230049	0.681933	0.0963897	8.26093	21.7391	5.32626	0.493771	0.256268	0.873825	0.0401248	23.6847	6.31534	5.18361	0.0325616	0.861598	0.984063
Tert	0.29773	9.66754	20.3325	3.78031	0.118771	0.566109	0.820825	0.161955	2.70442	3.29558	3.95304	0.14106	0.737777	0.940612	0.248876	23.3859	6.61411	3.63439	0.395094	0.104135	0.842734
Tes	0.424523	0.169797	5.8302	3.58203	0.264257	0.251344	0.690051	0.112977	4.32469	1.67531	3.27475	0.195395	0.647389	0.923309	0.247186	8.04322	21.9568	3.81396	0.0816916	0.681473	0.97869
Tesc	0.896156	11.7001	18.2999	6.76743	0.294304	0.208343	0.669961	0.18078	7.25712	22.7429	6.6899	0.135238	0.747813	0.940961	0.296686	20.2347	9.76525	6.10205	0.269304	0.243678	0.911191
Tesk1	0.0786713	9.75866	20.2413	6.13965	0.562461	0.0242423	0.440103	0.118034	10.4022	19.5978	6.07377	0.686702	0.0981558	0.867249	0.0624813	0.568736	5.43126	6.00169	0.0682018	0.727693	0.97869
Tesk2	0.117949	3.0047	2.9953	2.93865	0.25135	0.271804	0.696099	0.122065	16.8526	13.1474	3.03528	0.745519	0.0647608	0.867249	0.175337	13.6948	16.3052	2.94398	0.25731	0.262201	0.91643
Tespa1	0.743771	0.984574	5.01543	1.0548	0.232036	0.304813	0.711696	0.160483	1.58135	4.41865	0.992456	0.389764	0.372388	0.873825	0.218633	7.87389	22.1261	2.06237	0.023826	0.897166	0.988335
Tet1	0.232727	5.67957	0.32043	2.08163	0.151251	0.478088	0.778907	0.204978	7.47107	22.5289	2.11808	0.177086	0.677188	0.929602	0.278568	23.7308	6.26923	1.94889	0.499909	0.0442305	0.783456
Tet2	0.122753	9.24961	20.7504	5.72214	0.0977577	0.62944	0.851024	0.151508	4.64021	1.35979	5.59029	0.282161	0.515292	0.892651	0.194292	1.3155	4.6845	5.52106	0.284486	0.221708	0.903869
Tet3	0.261894	23.2483	6.75172	6.06335	0.349418	0.144497	0.624712	0.054434	0.0069748	5.99303	5.97785	0.139252	0.740886	0.940838	0.071856	0.37328	5.62672	6.09744	0.0407027	0.829449	0.982897
Tex10	0.0745703	12.0599	17.9401	4.63919	0.0443286	0.815434	0.935055	0.0916062	7.78851	22.2115	4.474	0.378149	0.386698	0.873825	0.118977	0.926676	5.07332	4.45407	0.135483	0.519374	0.966596
Tex2	0.0405482	5.3626	0.637403	6.45112	0.0131676	0.942096	0.980636	0.0382011	1.10047	4.89953	6.60339	0.118802	0.77651	0.944987	0.0316629	0.67559	5.32441	6.59429	0.0113256	0.950035	0.993396
Tex261	0.270607	11.0515	18.9485	7.16184	0.704663	0.00413456	0.266292	0.240512	9.98655	20.0135	7.15156	0.869356	0.0170678	0.855036	0.0335191	16.6501	13.3499	7.09176	0.0318274	0.864545	0.984641
Tex264	0.111279	19.9978	10.0022	6.13501	0.259189	0.259229	0.691392	0.0677128	20.4759	9.52414	6.28902	0.428675	0.326412	0.873825	0.201314	18.9341	11.0659	6.10038	0.80531	0.000633941	0.410692
Tex30	0.286172	23.1442	6.85575	2.12104	0.287069	0.218129	0.674179	0.115264	18.7555	11.2445	1.96936	0.341644	0.433432	0.878026	0.272879	9.45556	20.5444	2.11513	0.278183	0.230634	0.906198
Tex9	0.0968087	5.90038	0.0996219	3.67928	0.0286364	0.877442	0.959975	0.166283	3.73318	2.26682	3.5953	0.252639	0.558548	0.90539	0.184705	23.2036	6.79645	3.51007	0.147014	0.488922	0.96473
Tfam	0.102541	6.65285	23.3471	5.45988	0.131798	0.529412	0.803502	0.0922502	20.5202	9.47976	5.50087	0.645671	0.125549	0.873825	0.0940211	22.8811	7.11892	5.45915	0.214287	0.337822	0.94077
Tfap2b	1.05378	10.7676	19.2324	3.97102	0.395045	0.104173	0.591798	0.53627	8.94992	21.0501	4.73634	0.899572	0.0100858	0.855036	0.34523	23.5678	6.43219	4.41391	0.367387	0.127386	0.855377
Tfap4	0.169521	19.1165	10.8835	2.71439	0.140668	0.505504	0.793057	0.128873	3.10314	2.89686	2.89016	0.686751	0.098125	0.867249	0.135924	3.3325	2.6675	3.04959	0.351676	0.142254	0.858986
Tfb1m	0.0712001	9.72129	20.2787	3.06231	0.352682	0.141263	0.621148	0.0534476	19.0528	10.9472	3.11401	0.0717097	0.861723	0.964047	0.113987	8.27445	21.7256	3.12407	0.345766	0.148184	0.86278
Tfb2m	0.21204	13.3318	16.6682	5.53416	0.702402	0.00427891	0.269723	0.110717	14.0881	15.9119	5.54656	0.380417	0.383884	0.873825	0.143363	22.3936	7.60637	5.38842	0.13305	0.525985	0.967313
Tfcp2	0.108978	11.6774	18.3226	4.93303	0.149085	0.483602	0.782993	0.0898514	10.127	19.873	4.99826	0.191136	0.654262	0.924499	0.134753	21.1977	8.80228	4.84007	0.260581	0.257044	0.91615
Tfcp2l1	0.0766028	13.1846	16.8154	2.41616	0.0375667	0.84172	0.946629	0.0840204	21.482	8.51795	2.69189	0.129252	0.758203	0.942862	0.142894	17.9515	12.0485	2.90992	0.110425	0.59064	0.977996
Tfdp1	0.0350917	18.281	11.719	5.94015	0.0138257	0.939272	0.980243	0.0668534	17.2385	12.7615	5.83356	0.61975	0.14459	0.873825	0.0714121	11.0294	18.9706	5.94126	0.0779751	0.693972	0.97869
Tfdp2	0.281552	9.51329	20.4867	7.06529	0.139342	0.509024	0.793776	0.281871	5.67928	0.320725	7.06232	0.30118	0.48835	0.886694	0.355102	23.1757	6.82429	6.68568	0.353998	0.139976	0.858986
Tfe3	0.0235804	19.1521	10.8479	6.00976	0.0891713	0.656849	0.86357	0.0154225	15.6682	14.3318	5.99437	0.0319262	0.937167	0.983115	0.0879946	21.6364	8.36361	5.92544	0.340168	0.153975	0.867705
Tfeb	0.0632757	19.4632	10.5368	4.76905	0.0274491	0.882278	0.961011	0.0225535	11.7699	18.2301	4.64476	0.0194491	0.96148	0.989845	0.106084	7.73328	22.2667	4.81174	0.038988	0.836141	0.982897
Tfec	0.239665	0.67029	5.32971	1.23411	0.374869	0.120745	0.607353	0.0803305	15.9665	14.0335	1.30199	0.0186388	0.96307	0.990671	0.233005	10.5889	19.4111	1.8138	0.147234	0.488354	0.96473
Tfg	0.0431431	12.1327	17.8673	6.29649	0.0865789	0.665303	0.867473	0.0631568	9.67703	20.323	6.19576	0.240468	0.576888	0.908752	0.0337984	2.06879	3.93121	6.15678	0.0644169	0.74109	0.97869
Tfip11	0.00819729	1.51949	4.48051	5.78175	0.00215672	0.990331	0.997399	0.0336123	0.874958	5.12504	5.73301	0.112128	0.788316	0.945865	0.0461226	21.5276	8.47242	5.68248	0.0663791	0.734121	0.97869
Tfpi	0.0917864	10.1211	19.8789	5.00107	0.0763899	0.699357	0.883594	0.156906	7.96774	22.0323	5.04113	0.303612	0.484956	0.885795	0.115804	2.43349	3.56651	5.00393	0.176552	0.417217	0.951721
Tfpi2	0.747071	1.58447	4.41553	2.02352	0.336034	0.158364	0.632448	0.915962	23.2584	6.74164	2.51695	0.58606	0.171346	0.873825	0.283903	13.6086	16.3914	2.50272	0.0362646	0.846857	0.982897
Tfpt	0.0207325	16.4063	13.5937	4.1829	0.0383127	0.838789	0.945116	0.0596758	23.3685	6.63146	4.06383	0.43797	0.315878	0.873825	0.0465346	19.1772	10.8228	4.02998	0.0847175	0.671426	0.97869
Tfr2	0.625968	1.20976	4.79024	3.40275	0.111536	0.587325	0.830334	1.16517	21.9754	8.02456	5.1273	0.439401	0.314271	0.873825	0.735433	16.2245	13.7755	5.22126	0.102342	0.615177	0.97869
Tfrc	0.245564	16.2803	13.7197	5.6246	0.357578	0.136518	0.617896	0.303938	11.2539	18.7461	5.18883	0.519966	0.230433	0.873825	0.102108	5.25525	0.744747	5.57263	0.0317605	0.864814	0.984641
Tgds	0.0701016	2.39638	3.60362	4.38604	0.289561	0.214719	0.671511	0.113134	20.8103	9.18967	4.34219	0.44861	0.304031	0.873825	0.0430904	2.04127	3.95873	4.35604	0.0781714	0.693307	0.97869
Tgfa	0.38319	9.36541	20.6346	4.35011	0.190813	0.385673	0.742957	0.122499	3.58931	2.41069	4.67312	0.13025	0.756465	0.942666	0.176249	23.0885	6.91152	4.67335	0.210096	0.346007	0.941303
Tgfb1	0.309636	0.367379	5.63262	5.76638	0.304474	0.195169	0.663481	0.0656635	2.04782	3.95218	5.70499	0.296534	0.494865	0.887838	0.107102	9.09194	20.9081	5.85787	0.0371261	0.843456	0.982897
Tgfb1i1	0.0621713	15.7372	14.2628	4.91105	0.046155	0.808444	0.931462	0.187996	9.19084	20.8092	4.74485	0.73577	0.0698176	0.867249	0.12798	19.4573	10.5427	4.60987	0.200156	0.366036	0.948244
Tgfb2	0.133872	19.4886	10.5114	2.85023	0.262095	0.254684	0.690051	0.216948	3.75871	2.24129	2.97088	0.332815	0.445135	0.879389	0.234795	0.379986	5.62001	3.19023	0.225891	0.315944	0.9333
Tgfb3	0.137807	13.5491	16.4509	4.8229	0.124156	0.550707	0.814053	0.326475	8.20352	21.7965	4.85803	0.560365	0.193279	0.873825	0.209063	23.1434	6.85657	4.90167	0.266509	0.2479	0.913534
Tgfbi	0.16744	21.7808	8.21921	6.76795	0.417187	0.0880807	0.57828	0.150864	22.7408	7.25916	7.22994	0.116734	0.780158	0.945194	0.149341	12.0468	17.9532	7.26578	0.100433	0.621084	0.97869
Tgfbr1	0.0338106	5.42235	0.577648	5.92279	0.0056411	0.974864	0.992264	0.143984	2.52527	3.47473	6.04459	0.296136	0.495425	0.887838	0.0688028	6.66211	23.3379	5.99481	0.0745032	0.705809	0.97869
Tgfbr2	0.105094	4.18146	1.81854	7.83874	0.20378	0.358632	0.73179	0.119137	7.81358	22.1864	7.84919	0.719503	0.0786785	0.867249	0.114113	3.39029	2.60971	7.94865	0.141966	0.502076	0.965152
Tgfbr3	0.276973	7.12787	22.8721	7.83168	0.315937	0.181105	0.651695	0.189315	4.26099	1.73901	7.83454	0.32579	0.454559	0.880482	0.281069	0.198435	5.80157	7.52825	0.459934	0.0625187	0.808036
Tgfbr3l	0.175593	16.9206	13.0794	2.78592	0.123287	0.553169	0.814818	0.26598	22.2403	7.7597	2.7285	0.360829	0.408539	0.874086	0.347023	22.7322	7.26785	2.63902	0.395765	0.103616	0.842734
Tgfbrap1	0.0551695	14.6739	15.3261	6.40567	0.281776	0.225512	0.679021	0.047873	10.9355	19.0645	6.43857	0.131874	0.753643	0.942217	0.0579249	20.7977	9.20231	6.3889	0.318771	0.177754	0.882247
Tgif1	0.318748	10.7912	19.2088	5.01588	0.268439	0.244979	0.689191	0.172486	6.68445	23.3155	4.97668	0.368978	0.398189	0.873825	0.100701	7.12403	22.876	4.86731	0.185461	0.397287	0.95116
Tgif2	0.24689	2.68934	3.31066	2.31108	0.156004	0.466158	0.772559	0.241019	6.17547	23.8245	2.51984	0.414551	0.342751	0.873825	0.122365	5.68419	0.31581	2.64072	0.0573542	0.766599	0.978887
Tgm1	0.775532	23.9311	6.06894	1.24102	0.381262	0.115287	0.604162	0.808449	20.5547	9.44534	1.65993	0.45022	0.302258	0.873825	0.746315	12.1909	17.8091	3.16834	0.227421	0.313143	0.932219
Tgm2	0.0992806	21.0982	8.90185	8.09256	0.071869	0.714894	0.890818	0.00633566	8.8098	21.1902	8.21823	0.00109457	0.997812	0.99983	0.256991	12.0036	17.9964	8.28398	0.282483	0.224515	0.903869
Tgoln1	0.150509	14.6427	15.3573	8.64854	0.528969	0.033785	0.483215	0.0789643	13.8871	16.1129	8.70709	0.547232	0.204999	0.873825	0.127961	19.7586	10.2414	8.57158	0.373519	0.121923	0.855277
Tgs1	0.0169268	17.3254	12.6746	4.94284	0.00629215	0.971995	0.991207	0.0543404	14.0473	15.9527	4.92791	0.154312	0.715188	0.937523	0.0815851	10.2277	19.7723	4.96046	0.0874744	0.662373	0.97869
Tgtp1	0.331767	1.7066	4.2934	2.14557	0.250463	0.273255	0.696623	0.186999	21.9849	8.01511	2.33305	0.0867471	0.834031	0.956873	0.243801	13.0509	16.9491	2.94605	0.10305	0.612997	0.97869
Tgtp2	0.275854	1.63626	4.36374	3.4999	0.158464	0.460073	0.770642	0.157589	21.8026	8.19738	3.69479	0.0692671	0.866264	0.965589	0.141162	7.28417	22.7158	4.26796	0.0293428	0.874574	0.985028
Th	1.21703	11.8593	18.1407	7.73404	0.321414	0.174672	0.647326	0.462759	10.8889	19.1111	8.45879	0.744884	0.0650842	0.867249	0.26837	21.2774	8.72256	8.29245	0.348797	0.145119	0.859529
Tha1	0.148116	11.98	18.02	4.02998	0.125321	0.547418	0.812603	0.0221273	20.2469	9.75314	4.10162	0.0128919	0.974382	0.993667	0.0471329	13.6017	16.3983	4.04823	0.0584884	0.762457	0.978887
Thada	0.101724	6.82967	23.1703	4.7306	0.0666	0.73334	0.898832	0.254826	9.0517	20.9483	4.69958	0.918621	0.00662257	0.795601	0.0733769	6.49381	23.5062	4.73207	0.10716	0.600457	0.977996
Thap1	0.158066	9.0016	20.9984	3.32791	0.501989	0.0434085	0.505641	0.100674	13.2949	16.7051	3.17063	0.886525	0.0128766	0.855036	0.0229037	19.6434	10.3566	3.10541	0.0343857	0.854312	0.982897
Thap11	0.110036	10.2742	19.7258	5.03687	0.266042	0.248611	0.690051	0.0237117	10.5041	19.4959	4.98538	0.0219785	0.956526	0.988798	0.0945895	0.415699	5.5843	4.87061	0.255657	0.264838	0.91643
Thap12	0.0701589	16.6405	13.3595	6.71006	0.640034	0.0100734	0.349564	0.0492838	6.85776	23.1422	6.69933	0.203678	0.634128	0.92016	0.096709	1.25955	4.74045	6.70041	0.0889868	0.657447	0.97869
Thap2	0.119935	12.4458	17.5542	4.65179	0.202594	0.361042	0.732734	0.133121	13.2503	16.7497	4.63745	0.433961	0.3204	0.873825	0.0791505	13.2116	16.7884	4.65389	0.142203	0.501454	0.965034
Thap3	0.0839976	6.42959	23.5704	4.64279	0.09713	0.631413	0.852015	0.102135	23.7228	6.27716	4.70118	0.183715	0.666321	0.928107	0.177353	0.0948534	5.90515	4.65007	0.276572	0.232959	0.907669
Thap4	0.11792	9.10588	20.8941	4.99823	0.307296	0.191631	0.660445	0.125619	5.52471	0.475285	4.99409	0.272694	0.528974	0.897204	0.172554	0.415099	5.5849	4.84217	0.411531	0.091993	0.831621
Thap6	0.0398192	20.8739	9.12612	3.84128	0.044555	0.814565	0.934525	0.170804	3.69273	2.30727	3.82293	0.514802	0.235417	0.873825	0.121529	18.2516	11.7484	3.76835	0.221259	0.324541	0.937752
Thap7	0.0235642	7.28998	22.71	4.34875	0.0225218	0.902572	0.968792	0.0426864	15.5252	14.4748	4.28059	0.190471	0.655337	0.924499	0.0373826	22.8518	7.14819	4.25099	0.0695638	0.722919	0.97869
Thbd	0.0257526	10.4754	19.5246	6.52376	0.00231781	0.989612	0.997247	0.240831	9.17729	20.8227	6.44769	0.721529	0.0775458	0.867249	0.064042	18.6714	11.3286	6.22255	0.02668	0.885422	0.985828
Thbs1	0.712678	0.417651	5.58235	5.53831	0.311439	0.186526	0.657358	0.532394	6.06891	23.9311	5.40515	0.827612	0.0297176	0.867249	0.226049	9.05886	20.9411	5.39497	0.0837555	0.674608	0.97869
Thbs2	0.330618	21.5979	8.40208	4.49556	0.211702	0.342853	0.724931	0.226115	9.26753	20.7325	4.38624	0.529445	0.221422	0.873825	0.101937	5.35208	0.647919	4.57422	0.0379409	0.840249	0.982897
Thbs3	0.124478	15.8842	14.1158	4.36957	0.0778571	0.694372	0.880602	0.219974	9.4507	20.5493	4.26043	0.395922	0.364911	0.873825	0.13728	18.1436	11.8564	4.33351	0.252368	0.270143	0.917627
Thbs4	0.598356	15.1816	14.8184	2.65503	0.726753	0.00291406	0.24454	0.790287	4.83925	1.16075	3.13266	0.345463	0.428418	0.876914	0.192578	0.725354	5.27465	4.07193	0.0263978	0.886578	0.985828
Them4	0.0796693	9.28861	20.7114	3.38994	0.0847331	0.671375	0.870137	0.190974	14.363	15.637	3.38104	0.645057	0.125985	0.873825	0.118799	20.5922	9.40776	3.35866	0.20067	0.364979	0.947763
Them6	0.30049	12.6624	17.3376	4.3392	0.165158	0.443833	0.764183	0.105606	5.50395	0.496051	4.00389	0.144958	0.731096	0.940308	0.0546419	1.38601	4.61399	3.83502	0.026708	0.885308	0.985828
Them7	0.3973	1.98663	4.01337	0.533282	0.186203	0.39566	0.746685	0.861504	21.9933	8.00665	0.991785	0.49336	0.256684	0.873825	0.636896	14.6819	15.3181	1.21557	0.17996	0.409503	0.951721
Themis	0.641982	1.2425	4.7575	0.922151	0.165969	0.441896	0.763764	0.0182388	14.6635	15.3365	1.02927	0.00134527	0.997311	0.999759	0.0430126	18.4982	11.5018	2.07997	0.000994398	0.995533	0.998998
Themis2	0.535982	0.333731	5.66627	4.2554	0.293352	0.209611	0.669961	0.1449	21.3666	8.63343	4.31749	0.0999993	0.810001	0.951415	0.373659	8.33684	21.6632	5.03136	0.146169	0.491103	0.96473
Thg1l	0.155646	8.91931	21.0807	3.91198	0.340078	0.15407	0.630463	0.123227	9.50988	20.4901	3.82764	0.89386	0.0112658	0.855036	0.0573037	3.724	2.276	3.59825	0.034042	0.855682	0.98316
Thnsl1	0.141775	9.52317	20.4768	3.54332	0.256001	0.264287	0.692046	0.0395562	5.76596	0.234042	3.59903	0.0722524	0.860716	0.963783	0.12382	0.794466	5.20553	3.49951	0.319072	0.177401	0.882247
Thnsl2	0.146498	4.75814	1.24186	4.7691	0.114253	0.579287	0.826785	0.161553	23.9369	6.0631	4.75479	0.438743	0.31501	0.873825	0.236242	21.873	8.12698	4.55963	0.273483	0.237469	0.909267
Thoc1	0.00740751	8.40361	21.5964	5.33639	0.00121677	0.994536	0.998708	0.0256031	20.9913	9.00874	5.19666	0.0445619	0.912862	0.975403	0.00823478	1.57461	4.42539	5.20659	0.00140465	0.993695	0.998998
Thoc2	0.0407866	0.442764	5.55724	6.31512	0.0373356	0.84263	0.946887	0.0495369	19.914	10.086	6.20287	0.106618	0.798131	0.947468	0.0499167	1.90005	4.09995	6.148	0.0405318	0.830114	0.982897
Thoc3	0.0725243	23.3337	6.6663	5.48265	0.435906	0.0760468	0.562554	0.0465163	20.4588	9.54117	5.38018	0.476592	0.273955	0.873825	0.104957	22.8903	7.1097	5.28872	0.279434	0.22884	0.905256
Thoc5	0.0713636	10.872	19.128	5.27925	0.200274	0.365793	0.734393	0.117319	8.22893	21.7711	5.22115	0.89813	0.0103774	0.855036	0.0218502	4.89363	1.10637	5.13976	0.0115099	0.949239	0.993149
Thoc6	0.109328	5.80082	0.199184	4.1462	0.265297	0.249748	0.690051	0.0933169	11.2705	18.7295	4.05906	0.533234	0.217871	0.873825	0.0555758	8.00165	21.9983	3.85466	0.0369712	0.844066	0.982897
Thoc7	0.0522478	20.6713	9.32873	5.22655	0.0657204	0.736454	0.900333	0.151744	19.4955	10.5045	5.17083	0.685629	0.0988294	0.867249	0.037311	23.4704	6.52961	5.15092	0.0514282	0.788526	0.98042
Thop1	0.253048	9.99307	20.0069	5.31885	0.539643	0.0304737	0.46881	0.254507	9.064	20.936	5.234	0.801232	0.0395086	0.867249	0.129863	2.9927	3.0073	5.12696	0.311313	0.18668	0.887115
Thpo	0.163696	21.9867	8.01331	2.11287	0.117888	0.568666	0.821862	0.297382	23.5548	6.4452	2.45932	0.56237	0.19152	0.873825	0.139225	13.9652	16.0348	2.73779	0.0382986	0.838844	0.982897
Thra	0.2166	7.20955	22.7905	7.02118	0.355843	0.138185	0.619516	0.316815	8.15293	21.8471	7.07741	0.732067	0.0717881	0.867249	0.346609	1.10305	4.89695	6.91327	0.560093	0.0248385	0.783456
Thrap3	0.0768621	22.5149	7.48508	7.70569	0.0789861	0.690554	0.878296	0.0564311	22.5865	7.41345	7.67271	0.181063	0.670657	0.928719	0.0764196	2.15194	3.84806	7.6815	0.0926928	0.645497	0.97869
Thrb	0.0840051	10.1163	19.8837	5.0338	0.107392	0.599756	0.836951	0.0530478	13.1717	16.8283	5.24323	0.474137	0.276531	0.873825	0.120938	23.6552	6.3448	5.1874	0.258533	0.260263	0.91643
Thrsp	0.40249	10.5027	19.4973	9.84874	0.449775	0.0679877	0.555043	0.19156	12.438	17.562	9.95406	0.189026	0.657678	0.925081	0.111082	23.5289	6.47111	9.6001	0.0135125	0.940615	0.992523
Thsd1	0.0850828	1.92776	4.07224	3.33833	0.105052	0.606862	0.841789	0.125397	22.7414	7.25858	3.20537	0.408644	0.349702	0.873825	0.0652677	0.428488	5.57151	3.28533	0.206316	0.353519	0.943847
Thsd4	0.0929771	19.6669	10.3331	3.1537	0.0774923	0.695609	0.881471	0.181985	9.71429	20.2857	3.33533	0.420418	0.335915	0.873825	0.243295	21.1965	8.80349	3.43401	0.47267	0.0561528	0.800363
Thsd7a	0.179283	18.1996	11.8004	4.20398	0.621214	0.0126699	0.3704	0.219858	10.4761	19.5239	4.19776	0.465621	0.285561	0.873825	0.219977	23.1899	6.81005	4.31551	0.449001	0.0684194	0.808036
Thsd7b	0.460897	9.86672	20.1333	1.45135	0.757563	0.00170096	0.216244	0.488936	9.33567	20.6643	1.20446	0.798909	0.0404375	0.867249	0.186437	23.9826	6.01742	1.32935	0.173624	0.423935	0.951805
Thtpa	0.051101	8.9874	21.0126	3.34336	0.0540936	0.778604	0.918929	0.149323	3.14301	2.85699	3.50318	0.480995	0.269366	0.873825	0.196766	0.959458	5.04054	3.40338	0.461278	0.0618219	0.808036
Thumpd1	0.0308681	16.5302	13.4698	5.82518	0.0931572	0.644012	0.857713	0.0327484	2.08067	3.91933	5.7339	0.0961399	0.816963	0.953202	0.0268426	20.0248	9.97519	5.6808	0.0135651	0.94039	0.992523
Thumpd2	0.104428	5.95504	0.0449602	2.87552	0.179799	0.409866	0.750842	0.0991965	23.9582	6.04183	2.78628	0.0730432	0.859249	0.963728	0.173073	1.15249	4.84751	2.85536	0.259478	0.258774	0.91643
Thumpd3	0.0240713	18.3942	11.6058	5.2015	0.0389005	0.836484	0.943961	0.0652261	9.29206	20.7079	5.13417	0.233858	0.586973	0.910488	0.0156237	1.58184	4.41816	5.0799	0.00369275	0.98349	0.997387
Thy1	0.294309	23.7229	6.27712	5.13067	0.175645	0.41929	0.755575	0.147487	9.15078	20.8492	4.87295	0.578085	0.178012	0.873825	0.229608	23.0784	6.92155	5.41582	0.0724806	0.712777	0.97869
Thyn1	0.114336	11.1996	18.8004	4.46814	0.183026	0.402659	0.747703	0.114152	7.4053	22.5947	4.38571	0.443279	0.309938	0.873825	0.0292344	1.92937	4.07063	4.24184	0.034179	0.855136	0.982897
Tia1	0.128539	10.91	19.09	5.99506	0.088133	0.660225	0.865259	0.101292	8.15886	21.8411	5.88504	0.150712	0.721289	0.93836	0.200997	0.102407	5.89759	5.79985	0.229131	0.310036	0.932219
Tial1	0.109596	11.4344	18.5656	6.54034	0.145718	0.492273	0.787131	0.0573017	12.6717	17.3283	6.41265	0.257617	0.551133	0.903233	0.0442289	0.287912	5.71209	6.42961	0.0596834	0.758112	0.97887
Tiam1	0.372361	11.8162	18.1838	6.13833	0.459491	0.0627502	0.546346	0.323239	9.68012	20.3199	6.13369	0.690441	0.0958271	0.867249	0.0817099	23.7281	6.27187	5.82615	0.0378953	0.840428	0.982897
Tiam2	0.478221	10.5997	19.4003	3.56733	0.267623	0.246211	0.689805	0.200584	6.18737	23.8126	4.03482	0.468704	0.282275	0.873825	0.0456101	13.7491	16.2509	3.98046	0.0174837	0.923696	0.99123
Ticam1	0.178254	11.2247	18.7753	4.83336	0.331737	0.163029	0.638707	0.144146	10.4887	19.5113	4.80308	0.557927	0.195428	0.873825	0.0476365	16.6403	13.3597	4.72433	0.0416568	0.825743	0.982897
Ticam2	0.317466	0.0172745	5.98273	2.10908	0.250882	0.272569	0.696623	0.0670721	12.8258	17.1742	2.04483	0.00988584	0.980326	0.995031	0.177653	6.88114	23.1189	2.45075	0.0875395	0.662161	0.97869
Tie1	0.0901211	11.7871	18.2129	6.97466	0.151501	0.477454	0.778892	0.106006	10.1377	19.8623	6.84203	0.372234	0.39409	0.873825	0.119645	21.6986	8.30141	6.65547	0.18037	0.408583	0.951721
Tifa	0.253559	0.856936	5.14306	3.3634	0.219118	0.328576	0.718845	0.435059	22.999	7.00096	3.55099	0.302725	0.486192	0.886155	0.458872	11.3158	18.6842	4.12133	0.280669	0.22708	0.903869
Tifab	0.241296	1.58229	4.41771	3.51522	0.24642	0.27995	0.69798	0.262121	22.7007	7.2993	3.45307	0.308417	0.478287	0.882913	0.22304	8.58774	21.4123	3.65981	0.14826	0.485716	0.96473
Tigar	0.223056	11.1822	18.8178	4.87237	0.490356	0.0481616	0.516573	0.0903004	16.3293	13.6707	4.84486	0.324558	0.456222	0.880482	0.171045	2.30389	3.69611	4.98851	0.107553	0.599269	0.977996
Tigd2	0.0577932	7.07319	22.9268	4.30166	0.0683932	0.727021	0.896195	0.00668971	9.40379	20.5962	4.32429	0.00247415	0.995058	0.999311	0.0382843	20.1642	9.8358	4.32504	0.0663291	0.734298	0.97869
Tigd3	0.051288	17.2097	12.7903	1.22961	0.0342865	0.854707	0.951921	0.0478657	11.6823	18.3177	1.05331	0.168801	0.690891	0.93172	0.195132	16.9248	13.0752	1.19761	0.438473	0.0745022	0.808036
Tigd5	0.0859067	13.0191	16.9809	2.46415	0.235904	0.297966	0.707291	0.0590561	11.2684	18.7316	2.44785	0.171072	0.687122	0.931651	0.154228	21.6799	8.32005	2.41088	0.668198	0.00698162	0.687238
Timd2	0.937465	0.816276	5.18372	0.89221	0.299414	0.201641	0.665615	1.23213	22.006	7.99398	2.09139	0.4954	0.254621	0.873825	0.757691	13.692	16.308	2.46046	0.145054	0.493996	0.96473
Timd4	0.619326	1.26197	4.73803	2.42712	0.212722	0.340859	0.724198	0.222989	2.19637	3.80363	3.01906	0.0684569	0.867773	0.965614	0.371698	5.64761	0.352393	4.08659	0.0685302	0.72654	0.97869
Timeless	0.207912	1.85478	4.14522	4.55919	0.220864	0.325283	0.718173	0.028561	20.1674	9.83262	4.57136	0.0408926	0.919887	0.978006	0.0530208	6.88933	23.1107	4.69152	0.0449959	0.812875	0.982897
Timm10	0.114161	15.8371	14.1629	4.15372	0.157689	0.461984	0.771254	0.192565	18.8135	11.1865	4.07327	0.51319	0.236984	0.873825	0.163305	19.8307	10.1693	3.93114	0.250799	0.272704	0.919567
Timm10b	0.138256	14.199	15.801	2.96044	0.402976	0.0981665	0.588224	0.0360436	21.2354	8.76464	2.84513	0.132723	0.752169	0.94165	0.123544	19.0231	10.9769	2.75047	0.213059	0.340203	0.94077
Timm13	0.100396	10.3727	19.6273	5.93589	0.309793	0.188542	0.659815	0.132507	18.1972	11.8028	5.93884	0.589105	0.168835	0.873825	0.0945501	1.29583	4.70417	5.74077	0.228379	0.3114	0.932219
Timm17a	0.133829	12.5346	17.4654	6.47659	0.288803	0.215752	0.672387	0.0956523	13.4905	16.5095	6.3623	0.405239	0.35374	0.873825	0.149654	23.155	6.84497	6.21514	0.217198	0.332226	0.94077
Timm17b	0.107082	8.03642	21.9636	5.17964	0.189999	0.387422	0.742957	0.0573567	1.97922	4.02078	5.2051	0.14042	0.738878	0.940805	0.0670178	1.49057	4.50943	5.08557	0.194634	0.377547	0.948981
Timm21	0.0579377	15.2472	14.7528	5.10123	0.136051	0.517842	0.798568	0.0342508	16.8964	13.1036	5.05146	0.102607	0.805314	0.949355	0.109882	23.6566	6.34338	4.98124	0.183274	0.40211	0.95116
Timm22	0.179732	10.5512	19.4488	5.2659	0.492221	0.0473737	0.513642	0.0398951	11.584	18.416	5.17664	0.257637	0.551102	0.903233	0.178593	23.6904	6.30964	5.04348	0.284696	0.221416	0.903869
Timm23	0.144923	5.72132	0.278682	5.89591	0.372683	0.122657	0.609401	0.25996	12.5636	17.4364	5.7794	0.466279	0.284858	0.873825	0.173333	3.99201	2.00799	5.80661	0.175351	0.419962	0.951721
Timm29	0.225427	11.5696	18.4304	6.44045	0.496223	0.0457163	0.511556	0.0196579	9.02851	20.9715	6.46735	0.118597	0.776872	0.945107	0.0894265	22.0738	7.92625	6.41235	0.196829	0.372937	0.948594
Timm44	0.19061	13.1277	16.8723	6.59814	0.459123	0.0629422	0.546631	0.126008	16.1864	13.8136	6.55908	0.452843	0.299381	0.873825	0.166458	21.7899	8.21013	6.36403	0.212093	0.342087	0.94077
Timm50	0.18112	15.3041	14.6959	5.98178	0.758181	0.00168153	0.216244	0.134435	14.0634	15.9366	5.91293	0.8017	0.039323	0.867249	0.0852123	21.371	8.62898	5.79498	0.126117	0.545179	0.969825
Timm8a1	0.250177	12.8648	17.1352	3.80921	0.745699	0.00210895	0.222244	0.284474	18.1079	11.8921	3.76268	0.938498	0.00378244	0.765754	0.182799	13.8768	16.1232	3.75439	0.559326	0.0250339	0.783456
Timm8b	0.196087	11.2592	18.7408	5.37804	0.491743	0.0475748	0.513794	0.0436904	16.1105	13.8895	5.35135	0.224792	0.600948	0.913463	0.0537534	2.82098	3.17902	5.16524	0.107123	0.600568	0.977996
Timm9	0.12888	14.2907	15.7093	4.82962	0.211228	0.343781	0.725078	0.220798	18.8147	11.1853	4.75435	0.866221	0.0178968	0.855036	0.190893	20.8166	9.18345	4.64664	0.254358	0.266923	0.91643
Timmdc1	0.142184	11.4368	18.5632	5.0495	0.654118	0.0084174	0.332508	0.0686811	21.6201	8.37989	5.08966	0.747597	0.0637073	0.867249	0.0727494	3.20678	2.79322	4.92611	0.156517	0.464883	0.959586
Timp1	0.133632	3.49926	2.50074	4.04763	0.104711	0.607905	0.842551	0.376069	0.843458	5.15654	3.75666	0.500205	0.249795	0.873825	0.0279173	18.4662	11.5338	3.51647	0.00758108	0.966335	0.995724
Timp2	0.0951095	17.1752	12.8248	8.5531	0.101307	0.618374	0.846792	0.149231	9.46369	20.5363	8.62534	0.412659	0.34497	0.873825	0.146914	21.2837	8.71632	8.54661	0.158674	0.459557	0.959546
Timp3	0.386164	14.2441	15.7559	9.63308	0.584313	0.0192508	0.410963	0.135788	14.9483	15.0517	9.64838	0.513572	0.236612	0.873825	0.329767	19.3329	10.6671	9.35774	0.400962	0.0996658	0.83843
Timp4	0.399694	13.8412	16.1588	5.79065	0.0884287	0.659262	0.864737	0.496831	11.6729	18.3271	5.82656	0.333299	0.44449	0.879389	0.453672	15.075	14.925	5.19262	0.236672	0.296621	0.927564
Tinag	0.210387	11.7247	18.2753	1.08093	0.221168	0.324711	0.718173	0.164699	21.3967	8.60326	1.36085	0.298177	0.492556	0.8877	0.115819	7.30707	22.6929	1.18542	0.054076	0.778669	0.980032
Tinagl1	0.189014	11.6863	18.3137	6.95631	0.138133	0.512249	0.795631	0.312674	10.2479	19.7521	6.57353	0.8011	0.0395612	0.867249	0.078396	14.9682	15.0318	6.35092	0.0783587	0.692674	0.97869
Tinf2	0.129137	22.8714	7.12862	4.88442	0.102265	0.615412	0.846374	0.0267718	21.6071	8.39292	4.76916	0.0179415	0.964439	0.990827	0.0435084	0.562069	5.43793	4.88102	0.0211396	0.90833	0.989477
Tiparp	0.0471741	3.51577	2.48423	5.4086	0.0243431	0.895029	0.966167	0.102502	15.9917	14.0083	5.42735	0.209742	0.624507	0.918736	0.128215	20.8486	9.15137	5.34109	0.166236	0.441259	0.956582
Tipin	0.183476	1.83146	4.16854	3.82939	0.280138	0.227836	0.67978	0.124583	6.45279	23.5472	3.67429	0.425943	0.329541	0.873825	0.134194	2.09204	3.90796	3.79655	0.126861	0.543095	0.969118
Tiprl	0.112836	6.87033	23.1297	5.49646	0.274023	0.236675	0.684027	0.0861358	10.3478	19.6522	5.40244	0.280077	0.518289	0.894199	0.114003	0.386408	5.61359	5.33682	0.21128	0.34368	0.94077
Tirap	0.170254	0.360473	5.63953	4.06277	0.366214	0.128453	0.612068	0.093778	23.0217	6.97833	4.11603	0.104879	0.801241	0.948717	0.144201	9.72634	20.2737	4.4331	0.287384	0.217696	0.903869
Tjap1	0.0329434	17.9887	12.0113	4.95596	0.0371076	0.843529	0.947027	0.0589431	3.45223	2.54777	4.88979	0.115078	0.783088	0.945381	0.0987129	21.4808	8.51925	4.84847	0.137367	0.514302	0.966596
Tjp1	0.130918	12.5077	17.4923	7.44866	0.260112	0.257779	0.690536	0.152439	9.03299	20.967	7.53598	0.490356	0.259737	0.873825	0.163256	22.088	7.91201	7.33649	0.224175	0.319107	0.933574
Tjp2	0.140478	0.815858	5.18414	4.99913	0.257886	0.261287	0.691587	0.115564	7.04476	22.9552	5.09358	0.811947	0.0353639	0.867249	0.0908042	7.36013	22.6399	5.10439	0.185	0.398299	0.95116
Tjp3	0.819856	2.34618	3.65382	1.61747	0.440701	0.0731807	0.558943	0.547482	23.0175	6.98249	2.23096	0.361307	0.407928	0.873971	0.247063	9.66729	20.3327	2.67868	0.0407653	0.829205	0.982897
Tk1	0.926231	23.6356	6.36444	2.15122	0.522021	0.0360862	0.492771	0.520356	22.2488	7.75122	2.28922	0.352998	0.418611	0.876914	0.59607	10.9902	19.0098	3.19677	0.265863	0.248884	0.91432
Tk2	0.0762261	14.6162	15.3838	6.27967	0.0302398	0.870943	0.957168	0.073396	0.64189	5.35811	6.13915	0.0594997	0.884541	0.96874	0.206546	21.3177	8.6823	5.99464	0.295414	0.206873	0.898332
Tkfc	0.424334	0.267271	5.73273	4.61775	0.164115	0.446334	0.765418	0.784475	20.22	9.77998	5.37586	0.362384	0.406555	0.873825	0.612056	15.6506	14.3494	5.55207	0.131896	0.529143	0.967607
Tkt	0.281524	11.4602	18.5398	10.187	0.399483	0.100777	0.588224	0.182586	9.29648	20.7035	10.0695	0.14213	0.735941	0.940612	0.36085	0.937025	5.06298	9.73907	0.182883	0.402976	0.95116
Tlcd1	0.224947	10.0961	19.9039	5.74541	0.27435	0.236196	0.683966	0.121103	12.0352	17.9648	5.76025	0.278399	0.520708	0.894199	0.233239	23.6248	6.37524	5.4245	0.207824	0.350507	0.943847
Tlcd2	0.427929	4.84335	1.15665	4.44399	0.276531	0.233018	0.683273	0.406407	1.18604	4.81396	4.5939	0.469799	0.281113	0.873825	0.122508	13.483	16.517	4.2991	0.0150241	0.934147	0.992081
Tle1	0.178696	12.9305	17.0695	5.86001	0.255329	0.265363	0.692046	0.129979	11.4767	18.5233	5.92158	0.349006	0.423794	0.876914	0.182727	18.6283	11.3717	5.81828	0.165833	0.44222	0.957029
Tle2	0.497844	10.2582	19.7418	6.51191	0.163303	0.448289	0.765878	0.240344	4.09511	1.90489	6.30211	0.171958	0.685654	0.931381	0.319601	22.7962	7.20376	5.52217	0.267768	0.245991	0.91246
Tle3	0.374571	23.5067	6.49333	6.58406	0.568744	0.0227149	0.432085	0.114233	1.03347	4.96653	6.79038	0.162323	0.701704	0.934374	0.0209542	3.97128	2.02872	6.6779	0.00358069	0.983988	0.997387
Tle4	0.136613	5.19541	0.804591	4.6774	0.100214	0.621764	0.848579	0.0891995	9.76964	20.2304	4.50591	0.904403	0.00913874	0.855036	0.11814	5.95294	0.0470614	4.74	0.0874536	0.662441	0.97869
Tle6	0.580092	9.08841	20.9116	4.67905	0.194667	0.377477	0.740223	0.383954	4.45364	1.54636	4.61771	0.262352	0.544125	0.900797	0.182594	1.34833	4.65167	3.988	0.138442	0.511422	0.966596
Tlk1	0.101212	22.7876	7.21245	6.21043	0.155165	0.468245	0.773373	0.0172863	10.8858	19.1142	6.23391	0.0198976	0.960601	0.989522	0.0979663	0.737913	5.26209	6.31619	0.279102	0.229315	0.905871
Tlk2	0.033528	22.7041	7.29589	5.62876	0.0988024	0.626167	0.850062	0.0363018	22.7589	7.2411	5.58215	0.170169	0.688619	0.931655	0.0879993	23.7089	6.2911	5.50677	0.144243	0.496109	0.96473
Tll1	0.261046	23.5844	6.41555	2.21859	0.290202	0.213848	0.671511	0.278907	6.79685	23.2032	2.02716	0.389012	0.373306	0.873825	0.141726	20.2174	9.78263	2.16486	0.343088	0.150932	0.867376
Tln1	0.0385419	5.9455	0.0544956	9.09523	0.0320262	0.863746	0.955625	0.137703	7.42359	22.5764	9.03314	0.754161	0.0604366	0.867249	0.0595547	6.10363	23.8964	9.02312	0.032912	0.860195	0.983948
Tln2	0.0553735	16.7308	13.2692	6.81709	0.011523	0.949182	0.983165	0.288933	8.35831	21.6417	6.91229	0.500978	0.249023	0.873825	0.32674	23.9411	6.0589	6.80051	0.419976	0.0862	0.826401
Tlnrd1	0.0604046	15.7146	14.2854	5.35177	0.139672	0.508145	0.793474	0.11393	13.816	16.184	5.23224	0.297451	0.493575	0.887821	0.10619	14.0951	15.9049	5.19101	0.161644	0.452303	0.958207
Tlr1	0.698447	1.53961	4.46039	2.84718	0.223904	0.319609	0.716551	0.283444	23.2758	6.72416	2.95142	0.160597	0.704598	0.93523	0.324333	7.00403	22.996	3.75895	0.0657299	0.736421	0.97869
Tlr11	0.276691	0.103723	5.89628	1.09077	0.140891	0.504915	0.792557	0.117265	7.42254	22.5775	1.11193	0.118378	0.777257	0.94511	0.160192	14.3225	15.6775	1.60923	0.0626314	0.747475	0.97869
Tlr12	0.579704	3.15837	2.84163	1.97051	0.309543	0.188849	0.659984	0.334262	22.3228	7.67722	2.34224	0.249126	0.563812	0.906552	0.234334	11.9565	18.0435	2.78335	0.0628316	0.746757	0.97869
Tlr13	0.116644	19.0295	10.9705	3.36422	0.0570783	0.767609	0.915011	0.252359	23.2406	6.75937	3.53935	0.318339	0.464661	0.882314	0.166235	10.1036	19.8964	3.87881	0.11157	0.587224	0.977417
Tlr2	0.299707	2.75122	3.24878	3.58003	0.435286	0.0764237	0.562554	0.286644	22.3837	7.61629	3.91788	0.151008	0.720787	0.93836	0.160529	8.21719	21.7828	4.09511	0.104949	0.607175	0.97869
Tlr3	0.194604	2.50047	3.49953	4.23748	0.727567	0.00287519	0.243804	0.139267	7.46446	22.5355	4.30219	0.552584	0.200181	0.873825	0.143525	2.76351	3.23649	4.33601	0.406355	0.0956907	0.834918
Tlr4	0.184435	23.4226	6.57744	3.79712	0.217144	0.332329	0.721502	0.112615	11.1435	18.8565	3.77423	0.302116	0.487041	0.886177	0.141049	5.58145	0.418555	3.94384	0.122034	0.556737	0.973291
Tlr5	0.128172	8.7436	21.2564	3.38369	0.0498409	0.794481	0.925191	0.0435931	11.1367	18.8633	3.4483	0.0319647	0.937092	0.983115	0.166085	22.7015	7.29846	3.30154	0.331782	0.16298	0.87471
Tlr6	0.36716	3.3082	2.6918	2.163	0.349219	0.144696	0.624712	0.0838647	2.61374	3.38626	2.05902	0.0954055	0.818291	0.953835	0.280448	6.5076	23.4924	2.37339	0.228041	0.312014	0.932219
Tlr7	0.332718	21.9744	8.02563	3.224	0.255905	0.26444	0.692046	0.0435556	4.76109	1.23891	3.34761	0.0212097	0.95803	0.988798	0.161087	8.30397	21.696	3.92952	0.0628351	0.746745	0.97869
Tlr8	0.345309	19.119	10.881	2.67105	0.341882	0.152184	0.63028	0.0540807	21.2527	8.74734	2.6856	0.0103373	0.979432	0.995031	0.224223	7.07799	22.922	3.16565	0.167665	0.437867	0.956011
Tlr9	0.714983	0.552268	5.44773	2.36809	0.265393	0.249602	0.690051	0.204093	8.14072	21.8593	2.56587	0.211441	0.621826	0.917498	0.48554	7.8243	22.1757	3.45158	0.108762	0.595622	0.977996
Tlx2	0.808522	12.0006	17.9994	3.45032	0.367573	0.127217	0.61158	0.421142	10.6173	19.3827	3.85137	0.5201	0.230304	0.873825	0.35086	21.838	8.16196	3.62262	0.56267	0.0241903	0.783456
Tm2d1	0.0504831	15.4861	14.5139	4.71381	0.187974	0.391801	0.744615	0.0975374	18.8123	11.1877	4.6536	0.797656	0.040943	0.867249	0.114981	0.218905	5.7811	4.60387	0.265199	0.249899	0.91504
Tm2d2	0.10212	11.0721	18.9279	5.87755	0.189083	0.389397	0.743508	0.0504936	9.01818	20.9818	5.85653	0.0777258	0.85059	0.961287	0.0959036	21.4569	8.54305	5.59598	0.228399	0.311364	0.932219
Tm2d3	0.178564	10.474	19.526	4.78821	0.220178	0.326572	0.718319	0.121096	10.659	19.341	4.76206	0.302043	0.487143	0.886177	0.0541917	19.2829	10.7171	4.57215	0.0909026	0.651249	0.97869
Tm4sf1	0.0658564	18.4477	11.5523	5.90521	0.0800916	0.686832	0.876288	0.0913131	9.02872	20.9713	5.90645	0.631357	0.135898	0.873825	0.217699	23.5597	6.44033	5.83331	0.353631	0.140334	0.858986
Tm4sf4	0.299672	1.88242	4.11758	1.49675	0.0572655	0.766924	0.914661	0.729353	21.6948	8.3052	2.93398	0.239224	0.57878	0.908752	0.571401	15.3529	14.6471	3.41162	0.100433	0.621084	0.97869
Tm6sf1	0.349473	22.525	7.47504	4.5939	0.280669	0.22708	0.679695	0.056605	0.416764	5.58324	4.57569	0.0532926	0.896255	0.972372	0.101179	6.20479	23.7952	4.76043	0.0312776	0.866756	0.984706
Tm6sf2	0.186525	2.68595	3.31405	1.35197	0.0853926	0.6692	0.869295	0.61852	22.1299	7.87012	1.98787	0.32025	0.462061	0.882015	0.443183	13.1952	16.8048	2.23101	0.087775	0.661392	0.97869
Tm7sf2	0.176171	5.20884	0.791156	4.39214	0.0689853	0.724944	0.895249	0.468758	22.2775	7.72245	4.8944	0.402716	0.356748	0.873825	0.246039	13.6214	16.3786	4.9435	0.0737278	0.708474	0.97869
Tm7sf3	0.13642	10.2373	19.7627	6.21495	0.0808156	0.684403	0.875246	0.0858806	0.8091	5.1909	6.43616	0.101891	0.806599	0.949671	0.145628	20.5963	9.40372	6.3313	0.127525	0.541238	0.968793
Tm9sf1	0.0415828	1.01287	4.98713	6.01866	0.0714298	0.716418	0.890885	0.0674849	23.0348	6.9652	6.02694	0.168118	0.692028	0.931737	0.0254365	18.337	11.663	5.97455	0.0576018	0.765694	0.978887
Tm9sf2	0.0374319	9.6371	20.3629	7.64601	0.112289	0.58509	0.829274	0.0373447	8.22957	21.7704	7.63691	0.0957161	0.817729	0.953694	0.0349904	16.7792	13.2208	7.61667	0.0873109	0.662907	0.97869
Tm9sf3	0.00967782	4.93793	1.06207	8.05214	0.00702399	0.968778	0.989365	0.0306579	0.256054	5.74395	8.01321	0.065893	0.872556	0.966605	0.0310743	13.8207	16.1793	7.95683	0.0865059	0.665543	0.97869
Tm9sf4	0.0414912	12.5401	17.4599	6.65743	0.10533	0.606013	0.841176	0.0724904	7.3989	22.6011	6.62119	0.564838	0.189366	0.873825	0.0731403	18.5733	11.4267	6.48063	0.241277	0.288652	0.923908
Tma16	0.00292586	10.4728	19.5272	3.47249	0.000240979	0.998916	0.999553	0.187653	16.6086	13.3914	3.49654	0.686171	0.0984884	0.867249	0.0239025	2.25155	3.74845	3.49225	0.00925502	0.959022	0.994338
Tma7	0.0594299	1.45137	4.54863	5.94642	0.111383	0.587782	0.830692	0.0567072	23.9016	6.09838	5.8743	0.35987	0.409766	0.874573	0.0440309	5.73519	0.264806	5.80338	0.0452095	0.812057	0.982897
Tma7-ps	0.033741	10.49	19.51	2.56604	0.01862	0.918898	0.974078	0.237196	19.5119	10.4881	2.58566	0.577475	0.178528	0.873825	0.0957543	1.15797	4.84203	2.36989	0.0836148	0.675074	0.97869
Tmbim1	0.0526772	18.9615	11.0385	7.16414	0.0245867	0.894024	0.965965	0.00849566	10.6596	19.3404	7.07719	0.00783148	0.984398	0.995477	0.100298	21.5707	8.42928	6.89385	0.272906	0.238319	0.909474
Tmbim4	0.0759831	10.5054	19.4946	5.79711	0.242312	0.286885	0.70164	0.0807561	21.1685	8.8315	5.7462	0.456354	0.295551	0.873825	0.0154407	21.9033	8.09665	5.72835	0.031468	0.86599	0.984706
Tmbim6	0.133548	1.29188	4.70812	9.10127	0.333647	0.160942	0.63545	0.193752	21.1002	8.89981	9.23414	0.468181	0.282831	0.873825	0.088758	14.7552	15.2448	9.25341	0.0785452	0.692043	0.97869
Tmc3	0.485597	14.3375	15.6625	1.51665	0.48834	0.0490248	0.517821	0.294423	13.6453	16.3547	1.76197	0.209164	0.625421	0.918915	0.0329278	13.6422	16.3578	2.64341	0.0012198	0.994523	0.998998
Tmc4	0.241665	10.29	19.71	3.45205	0.203676	0.358842	0.73179	0.0710369	11.1234	18.8766	3.35668	0.127972	0.760432	0.942862	0.0657057	16.2648	13.7352	3.32878	0.173897	0.423306	0.951805
Tmc5	0.272746	17.0146	12.9854	1.2634	0.188952	0.389682	0.743549	0.142602	14.3784	15.6216	1.1499	0.251045	0.560933	0.906032	0.331308	12.357	17.643	1.25229	0.118467	0.566989	0.975096
Tmc6	0.207321	1.09419	4.90581	5.59867	0.241428	0.288394	0.703091	0.137935	3.75396	2.24604	5.54237	0.465236	0.285973	0.873825	0.126975	1.73174	4.26826	5.5439	0.0946641	0.63921	0.97869
Tmc7	0.241202	9.73853	20.2615	1.74323	0.214959	0.336523	0.72295	0.15434	22.5208	7.47915	1.93235	0.0796689	0.847009	0.961127	0.149805	13.2914	16.7086	2.31839	0.0791514	0.689997	0.97869
Tmc8	0.532852	23.6763	6.32375	2.99226	0.24305	0.28563	0.700864	0.154788	23.247	6.75301	2.87101	0.201417	0.637735	0.920571	0.112693	9.83619	20.1638	3.44764	0.0124821	0.945045	0.992851
Tmcc1	0.046692	21.0497	8.95025	5.3705	0.321758	0.174273	0.647258	0.0881083	18.2995	11.7005	5.44043	0.140056	0.739504	0.940838	0.0479705	13.892	16.108	5.53347	0.114398	0.57886	0.976355
Tmcc2	0.178048	12.8521	17.1479	4.87733	0.388821	0.109083	0.597146	0.208146	8.80644	21.1936	4.9424	0.588688	0.169177	0.873825	0.0115792	1.30269	4.69731	5.14389	0.000511941	0.997698	0.999179
Tmcc3	0.378686	20.6249	9.37507	6.19618	0.305219	0.19423	0.662839	0.0474978	13.9833	16.0167	6.12417	0.0348838	0.931449	0.982156	0.159446	23.7005	6.29945	6.18379	0.228397	0.311368	0.932219
Tmco1	0.0687502	8.77262	21.2274	6.54652	0.167684	0.437822	0.76254	0.063082	21.3855	8.61446	6.55319	0.536389	0.214935	0.873825	0.0447818	22.5842	7.41581	6.32072	0.079266	0.68961	0.97869
Tmco3	0.167835	10.9241	19.0759	5.55404	0.557219	0.0255769	0.448568	0.128214	8.88029	21.1197	5.61754	0.408984	0.3493	0.873825	0.0982128	23.3225	6.67754	5.3191	0.132399	0.527765	0.967369
Tmco4	0.113384	22.1966	7.80342	4.58699	0.172195	0.427245	0.758423	0.0746445	21.5238	8.47615	4.57471	0.598747	0.161004	0.873825	0.0398312	17.0952	12.9048	4.61105	0.0207683	0.909881	0.989795
Tmco6	0.0331159	17.146	12.854	4.05109	0.0135026	0.940658	0.980451	0.0331567	8.84265	21.1573	3.98454	0.0565575	0.890084	0.971205	0.0133879	9.99232	20.0077	3.99425	0.00506744	0.977398	0.996955
Tmed1	0.0468836	23.2752	6.72484	4.45201	0.074031	0.707431	0.887288	0.0567879	10.309	19.691	4.41349	0.0631639	0.877662	0.967116	0.163262	23.1245	6.8755	4.29435	0.483678	0.0510671	0.784709
Tmed10	0.0613291	10.7252	19.2748	7.83978	0.222715	0.321819	0.718158	0.0343742	6.82117	23.1788	7.81606	0.093111	0.822448	0.954502	0.00793644	6.90737	23.0926	7.77396	0.0059487	0.973508	0.996733
Tmed10-ps	0.0569683	17.7285	12.2715	3.53228	0.140087	0.507044	0.793474	0.0606708	1.48779	4.51221	3.56242	0.133726	0.750431	0.941002	0.0459107	22.6173	7.38275	3.40465	0.0497657	0.794764	0.98042
Tmed2	0.0449997	16.4841	13.5159	7.31077	0.315224	0.181957	0.652418	0.0382523	16.3041	13.6959	7.28901	0.445706	0.307242	0.873825	0.0760798	12.7915	17.2085	7.32452	0.782243	0.00104925	0.561634
Tmed3	0.132746	8.64869	21.3513	5.98788	0.283099	0.223648	0.678168	0.165505	9.48127	20.5187	5.78523	0.627431	0.138807	0.873825	0.107303	10.2129	19.7871	5.78077	0.429503	0.0800091	0.81566
Tmed4	0.0641097	11.5113	18.4887	6.69711	0.114753	0.577816	0.82583	0.0207598	11.2817	18.7183	6.71905	0.0530569	0.896701	0.972372	0.13532	20.9819	9.01814	6.60045	0.432977	0.0778399	0.811594
Tmed5	0.322858	19.6829	10.3171	7.02523	0.431427	0.0788024	0.567491	0.394296	18.6627	11.3373	7.04748	0.711836	0.0830386	0.867249	0.283089	16.9891	13.0109	6.94438	0.400715	0.0998504	0.83843
Tmed7	0.0431135	10.0134	19.9866	7.03593	0.0929774	0.644587	0.857713	0.0254093	14.3521	15.6479	6.97841	0.0476551	0.906961	0.973952	0.0329663	16.4603	13.5397	6.98955	0.0660525	0.735277	0.97869
Tmed8	0.0957064	11.4292	18.5708	5.7465	0.0340255	0.855747	0.952321	0.170114	8.4145	21.5855	5.69559	0.364985	0.403244	0.873825	0.0496005	0.327317	5.67268	5.64671	0.0179094	0.921896	0.991042
Tmed9	0.0845688	10.7879	19.2121	7.18301	0.204699	0.356774	0.731777	0.0473957	6.128	23.872	7.03926	0.174246	0.68187	0.930536	0.0471486	7.10592	22.8941	6.96286	0.0782754	0.692956	0.97869
Tmeff1	0.52239	20.7206	9.27944	3.82509	0.42644	0.0819606	0.569399	0.137652	15.2656	14.7344	4.02164	0.223014	0.603707	0.914273	0.267803	21.4186	8.5814	3.92175	0.197333	0.371887	0.948506
Tmeff2	0.0750856	8.52357	21.4764	4.34465	0.0305875	0.869538	0.957003	0.350379	10.3999	19.6001	4.41672	0.781535	0.047727	0.867249	0.32645	22.8151	7.18487	4.43864	0.573935	0.0215099	0.783456
Tmem100	0.064078	13.3116	16.6884	3.29623	0.0182212	0.92058	0.975161	0.0836123	7.90745	22.0925	3.35638	0.0437832	0.914351	0.976063	0.154126	21.8191	8.18089	3.3387	0.0925369	0.645997	0.97869
Tmem101	0.161732	9.80419	20.1958	3.93113	0.651799	0.00867435	0.334767	0.132289	6.25928	23.7407	3.92286	0.269291	0.533936	0.898569	0.0868896	1.50362	4.49638	3.78278	0.143205	0.498822	0.964783
Tmem102	0.0466299	3.0826	2.9174	0.787072	0.00526288	0.976534	0.992778	0.265701	19.7729	10.2271	1.15755	0.468209	0.282802	0.873825	0.163052	14.0294	15.9706	1.14539	0.0392048	0.835293	0.982897
Tmem104	0.0412998	8.87788	21.1221	5.10318	0.148979	0.483873	0.782993	0.0838868	10.4392	19.5608	5.19444	0.665015	0.112215	0.867249	0.0821295	19.9445	10.0555	5.0968	0.306627	0.192464	0.891301
Tmem106a	0.103744	21.4904	8.50965	5.40091	0.055039	0.775109	0.917687	0.0877919	16.0505	13.9495	5.44409	0.132816	0.752008	0.941615	0.0574795	14.2662	15.7338	5.46115	0.114775	0.577753	0.976355
Tmem106b	0.0939591	15.7841	14.2159	7.21852	0.205471	0.355216	0.731201	0.0571832	15.8655	14.1345	7.29774	0.476683	0.27386	0.873825	0.166521	21.7298	8.27017	7.21599	0.311073	0.186974	0.887527
Tmem106c	0.0937032	9.92671	20.0733	5.6503	0.284762	0.221323	0.676062	0.0652234	7.46018	22.5398	5.70081	0.154531	0.714818	0.937523	0.181065	23.1645	6.83553	5.42917	0.437664	0.0749863	0.808036
Tmem107	0.308587	9.57074	20.4293	3.08073	0.327828	0.167364	0.643549	0.179087	7.83321	22.1668	3.05033	0.289209	0.505224	0.889994	0.0612054	1.66347	4.33653	2.81726	0.0642559	0.741664	0.97869
Tmem108	0.1544	10.4997	19.5003	2.40513	0.0478513	0.801995	0.927828	0.154072	5.01366	0.986336	2.61944	0.143546	0.733514	0.940308	0.244628	22.5698	7.43019	2.74675	0.634571	0.0107799	0.739792
Tmem109	0.141292	10.9349	19.0651	7.15909	0.261345	0.255852	0.690051	0.1918	9.17443	20.8256	7.17925	0.904284	0.00916149	0.855036	0.0874509	0.877725	5.12228	7.07466	0.0763439	0.699514	0.97869
Tmem11	0.10721	15.5921	14.4079	5.24579	0.441271	0.0728458	0.558887	0.0483637	19.3751	10.6249	5.22507	0.174015	0.682251	0.930536	0.110797	23.0941	6.90591	5.13304	0.253998	0.267504	0.91643
Tmem115	0.0274573	3.15667	2.84333	5.29904	0.0701139	0.720998	0.892738	0.0326667	6.10245	23.8976	5.27495	0.466643	0.28447	0.873825	0.0752446	0.0973469	5.90265	5.21801	0.365972	0.128673	0.855389
Tmem117	0.308862	11.3645	18.6355	2.02	0.221548	0.324	0.718173	0.311131	3.84137	2.15863	2.27542	0.227223	0.597184	0.91185	0.241176	0.409076	5.59092	2.29776	0.168828	0.43512	0.954405
Tmem119	0.0232248	14.2657	15.7343	4.589	0.0059098	0.97368	0.991852	0.167887	10.0394	19.9606	4.7725	0.515606	0.234638	0.873825	0.133619	17.4131	12.5869	4.70113	0.104483	0.608602	0.97869
Tmem120a	0.690364	20.3548	9.64521	6.59675	0.566164	0.0233328	0.432772	0.537632	20.511	9.48897	6.67929	0.819287	0.0326572	0.867249	0.419036	18.7813	11.2187	6.34559	0.563535	0.0239756	0.783456
Tmem120b	0.132802	15.7367	14.2633	6.40682	0.0547542	0.77616	0.918105	0.0842766	19.2861	10.7139	6.22306	0.0639844	0.876125	0.967116	0.352436	22.2824	7.71763	6.057	0.273095	0.23804	0.909267
Tmem121	0.639575	13.2761	16.7239	2.31225	0.356744	0.137318	0.61819	0.0913942	16.3709	13.6291	2.17584	0.322597	0.458875	0.88089	0.358719	20.4344	9.56561	2.02242	0.512549	0.0394175	0.783456
Tmem123	0.095873	21.6632	8.33677	7.59525	0.0620534	0.749551	0.906921	0.0815495	9.03492	20.9651	7.45894	0.147217	0.727239	0.939786	0.0604771	7.5268	22.4732	7.58213	0.0144627	0.936545	0.992364
Tmem126a	0.132769	12.6779	17.3221	4.83608	0.295016	0.207399	0.669272	0.146591	13.9088	16.0912	4.78884	0.545006	0.20702	0.873825	0.025887	0.647808	5.35219	4.68437	0.013161	0.942125	0.992567
Tmem126b	0.0466235	10.4174	19.5826	5.41468	0.0536747	0.780157	0.919639	0.122017	12.4144	17.5856	5.37012	0.494162	0.255872	0.873825	0.0837327	20.7374	9.26262	5.21572	0.12766	0.540861	0.968793
Tmem127	0.0428685	3.5595	2.4405	6.85406	0.0795764	0.688565	0.877202	0.0314029	9.19663	20.8034	6.82672	0.0807493	0.845022	0.960244	0.0692853	22.6049	7.39511	6.77876	0.173704	0.423751	0.951805
Tmem128	0.0804133	2.31925	3.68075	4.87408	0.176436	0.417483	0.755228	0.0804815	15.7117	14.2883	4.73747	0.36096	0.408373	0.874086	0.0460946	1.09341	4.90659	4.79751	0.0323358	0.862504	0.984371
Tmem129	0.0804082	10.4116	19.5884	5.18905	0.255854	0.264522	0.692046	0.049087	6.18221	23.8178	5.18895	0.0958582	0.817472	0.953463	0.0911092	21.7758	8.22424	5.02094	0.234341	0.300717	0.927661
Tmem130	0.906349	11.6927	18.3073	4.37716	0.298113	0.203331	0.666368	0.33874	10.6394	19.3606	4.88121	0.47111	0.279725	0.873825	0.461494	21.8735	8.12655	4.66804	0.511749	0.0397096	0.783456
Tmem131	0.103457	0.462478	5.53752	6.85886	0.125791	0.546095	0.81259	0.0618071	8.56088	21.4391	6.81991	0.182173	0.668841	0.928296	0.0967909	7.2128	22.7872	6.87739	0.0927495	0.645316	0.97869
Tmem131l	0.19839	23.496	6.50405	5.75646	0.0635774	0.744087	0.904222	0.0825163	8.7072	21.2928	5.50265	0.180577	0.671454	0.928719	0.238948	0.245583	5.75442	5.88513	0.150359	0.480353	0.962488
Tmem132a	0.390635	10.6843	19.3157	5.26658	0.693605	0.00487826	0.272747	0.183013	7.77242	22.2276	5.44036	0.429588	0.32537	0.873825	0.0935732	18.034	11.966	5.07155	0.0551982	0.774521	0.979839
Tmem132b	0.592845	12.3906	17.6094	3.69243	0.269506	0.243375	0.68841	0.190598	13.2571	16.7429	4.2324	0.169109	0.690379	0.931655	0.431655	21.9321	8.06786	3.99354	0.338758	0.155461	0.868342
Tmem132c	0.0917413	15.896	14.104	1.663	0.0562111	0.770791	0.915902	0.388441	9.79772	20.2023	1.71343	0.538928	0.212587	0.873825	0.19577	23.1955	6.80455	1.91128	0.0637637	0.743421	0.97869
Tmem132e	0.321256	12.1116	17.8884	2.291	0.135176	0.520205	0.798608	0.0852723	15.8417	14.1583	2.89898	0.0889379	0.830034	0.955386	0.406787	21.7497	8.25033	3.03847	0.619255	0.0129674	0.77204
Tmem134	0.217849	20.9181	9.08186	6.4736	0.429484	0.0800213	0.567491	0.14806	16.6356	13.3644	6.45521	0.519028	0.231334	0.873825	0.0520808	22.6031	7.39693	6.42573	0.0327127	0.860993	0.984031
Tmem135	0.0286563	23.4688	6.53117	7.10394	0.00280415	0.987443	0.996843	0.0933606	11.5184	18.4816	7.11957	0.218816	0.610249	0.915758	0.121636	21.9288	8.07118	6.83973	0.157196	0.463202	0.959586
Tmem136	0.228258	12.0708	17.9292	3.83075	0.200658	0.365004	0.733905	0.115915	7.00908	22.9909	3.9368	0.15605	0.712252	0.936866	0.148528	23.0693	6.93071	3.59829	0.144235	0.496131	0.96473
Tmem138	0.168462	9.98805	20.012	3.31493	0.148122	0.486069	0.783961	0.111187	5.67695	0.323054	3.27781	0.177865	0.675906	0.929477	0.12735	23.3571	6.64295	3.14385	0.204361	0.357456	0.945347
Tmem140	0.341654	21.6428	8.35724	5.4218	0.304187	0.195531	0.663481	0.188562	0.316981	5.68302	5.46683	0.472213	0.278559	0.873825	0.240648	0.563331	5.43667	5.39795	0.344408	0.149572	0.864728
Tmem141	0.0874519	6.47062	23.5294	3.54723	0.131334	0.530687	0.804528	0.0407433	20.3287	9.67127	3.70271	0.0727025	0.859881	0.963728	0.170458	0.879955	5.12005	3.73834	0.418807	0.0869842	0.828486
Tmem143	0.223911	13.238	16.762	6.235	0.283706	0.222798	0.677256	0.151916	12.2179	17.7821	6.34838	0.327348	0.452461	0.880482	0.219602	22.3197	7.68028	6.06202	0.224064	0.319314	0.933671
Tmem144	0.222523	2.63237	3.36763	2.71351	0.181588	0.405859	0.749753	0.356066	3.09644	2.90356	3.4434	0.30138	0.48807	0.886418	0.145409	3.20385	2.79615	3.39289	0.116434	0.572894	0.976355
Tmem145	0.448748	12.6297	17.3703	1.8572	0.295647	0.206565	0.66817	0.189376	11.0636	18.9364	2.11157	0.38888	0.373467	0.873825	0.296307	21.9889	8.01112	1.90336	0.371116	0.124041	0.855377
Tmem147	0.195586	11.5074	18.4926	6.22345	0.448186	0.0688761	0.556646	0.051246	13.4709	16.5291	6.23538	0.306115	0.481476	0.883582	0.0666777	21.7773	8.22267	6.09417	0.133335	0.525207	0.967313
Tmem147os	0.108992	17.6476	12.3524	3.50327	0.228704	0.31081	0.714573	0.0330885	22.1192	7.88076	3.61779	0.0276585	0.945448	0.984978	0.189987	23.4187	6.58131	3.55747	0.279934	0.228127	0.905256
Tmem14a	0.0950288	12.0846	17.9154	3.23856	0.225579	0.316518	0.715567	0.0229599	18.8882	11.1118	3.20679	0.0209747	0.95849	0.988798	0.127845	18.5488	11.4512	2.94467	0.196695	0.373217	0.948594
Tmem14c	0.110148	13.695	16.305	6.5179	0.250973	0.27242	0.696556	0.216237	16.9643	13.0357	6.58831	0.654704	0.119229	0.871035	0.0598346	21.6767	8.32335	6.49988	0.0454766	0.811035	0.982897
Tmem150a	0.0559537	10.2405	19.7595	4.50024	0.0162544	0.928908	0.977524	0.197344	21.7348	8.26523	4.82049	0.293098	0.49971	0.889082	0.192194	14.6136	15.3864	4.91674	0.073941	0.707741	0.97869
Tmem150b	0.123793	0.649793	5.35021	0.913788	0.13625	0.517306	0.798568	0.126034	19.6206	10.3794	1.05047	0.12278	0.769515	0.942862	0.12481	12.8564	17.1436	1.20456	0.0897122	0.655095	0.97869
Tmem150c	0.259875	8.57037	21.4296	2.95581	0.102429	0.614907	0.846374	0.35705	6.35881	23.6412	2.6374	0.606288	0.155009	0.873825	0.0884411	2.76246	3.23754	2.6614	0.0389326	0.836358	0.982897
Tmem151a	0.251532	17.91	12.09	3.05858	0.151501	0.477453	0.778892	0.368331	8.17005	21.83	3.39047	0.875639	0.0154655	0.855036	0.38522	21.743	8.257	3.52981	0.582154	0.0197049	0.783456
Tmem151b	0.561684	15.1492	14.8508	1.14905	0.36219	0.132163	0.615415	0.485667	12.6657	17.3343	1.13716	0.311599	0.473896	0.882314	0.198165	1.41534	4.58466	2.03306	0.0326494	0.861247	0.984063
Tmem154	0.517642	23.2724	6.72759	2.89792	0.237492	0.295188	0.705492	0.229122	17.1412	12.8588	2.95086	0.257149	0.551828	0.903431	0.0917399	1.07332	4.92668	3.77386	0.0076965	0.965829	0.995724
Tmem156	0.482967	0.570015	5.42999	0.952995	0.178666	0.41242	0.751948	0.272473	2.76889	3.23111	0.97499	0.756885	0.059105	0.867249	0.284222	7.58472	22.4153	1.4307	0.0745542	0.705634	0.97869
Tmem158	0.237525	13.8733	16.1267	3.0761	0.450367	0.0676595	0.554561	0.310995	14.7494	15.2506	2.85421	0.75192	0.0615436	0.867249	0.279406	19.0762	10.9238	3.03437	0.341097	0.153001	0.867705
Tmem159	0.499252	9.04258	20.9574	6.30934	0.524629	0.0352085	0.486647	0.180428	6.91902	23.081	6.18003	0.3792	0.385393	0.873825	0.273084	2.0438	3.9562	5.7763	0.303555	0.196332	0.894829
Tmem160	0.0145263	5.71793	0.282071	4.76896	0.00702992	0.968752	0.989365	0.0657135	2.5486	3.4514	4.6879	0.467457	0.283603	0.873825	0.0259034	2.64358	3.35642	4.59718	0.0125541	0.944735	0.992851
Tmem161a	0.119107	10.8031	19.1969	5.66377	0.292878	0.210245	0.669961	0.069667	6.56125	23.4388	5.5916	0.1752	0.680295	0.930536	0.0971999	23.7773	6.22274	5.4142	0.170517	0.431154	0.953064
Tmem161b	0.0594705	21.0365	8.96348	4.15793	0.218455	0.329833	0.719845	0.0513783	18.7924	11.2076	4.10592	0.145276	0.730553	0.940308	0.02721	22.1231	7.87692	4.10394	0.0185531	0.91918	0.990087
Tmem163	0.38899	23.2801	6.71992	0.904094	0.198081	0.37033	0.736436	0.463094	3.70376	2.29624	3.29139	0.24189	0.574731	0.908752	0.0989417	17.1852	12.8148	2.98551	0.0671726	0.731317	0.97869
Tmem164	0.109155	12.2596	17.7404	6.15823	0.0685955	0.726311	0.895824	0.00957926	8.1363	21.8637	6.00802	0.00148986	0.997023	0.999759	0.0584155	1.61095	4.38905	5.89109	0.0575655	0.765826	0.978887
Tmem165	0.125329	22.5928	7.40721	5.45251	0.348833	0.145083	0.624712	0.0264509	15.3963	14.6037	5.28447	0.0322569	0.936527	0.983115	0.0354435	23.0396	6.96037	5.26313	0.0207385	0.910006	0.989795
Tmem167	0.100872	1.15577	4.84423	5.66222	0.349316	0.144599	0.624712	0.0342745	6.86447	23.1355	5.58317	0.272185	0.529714	0.897204	0.0395601	6.74798	23.252	5.56143	0.0846204	0.671747	0.97869
Tmem167b	0.0895234	11.1906	18.8094	6.3312	0.26707	0.247048	0.689942	0.0691637	6.76171	23.2383	6.28657	0.182422	0.668433	0.92823	0.0660965	22.5826	7.41743	6.19446	0.137817	0.513094	0.966596
Tmem168	0.0761369	2.06828	3.93172	5.68346	0.13082	0.532101	0.805562	0.0356789	4.70753	1.29247	5.62369	0.0900374	0.828032	0.95485	0.0921612	4.45866	1.54134	5.70878	0.0866994	0.664908	0.97869
Tmem169	0.391413	11.7841	18.2159	1.2121	0.377661	0.118337	0.60518	0.343222	10.45	19.55	1.37747	0.544924	0.207094	0.873825	0.194272	21.841	8.15904	1.4187	0.299224	0.201886	0.895722
Tmem17	0.0654066	15.0164	14.9836	2.06386	0.212853	0.340606	0.724198	0.125097	10.0521	19.9479	1.93148	0.24257	0.5737	0.908752	0.062349	23.9643	6.03566	1.82353	0.0613571	0.752059	0.97869
Tmem170	0.152592	8.66847	21.3315	3.92207	0.659935	0.00779886	0.318639	0.143124	11.4159	18.5841	3.87442	0.970928	0.000845207	0.624754	0.0983482	12.3492	17.6508	3.82059	0.0985496	0.626958	0.97869
Tmem170b	0.104456	23.5409	6.4591	4.94255	0.275014	0.235225	0.683792	0.0699694	21.1713	8.8287	5.09511	0.21242	0.620283	0.917147	0.0934557	3.69432	2.30568	5.24077	0.206565	0.353022	0.943847
Tmem173	0.673318	0.442825	5.55717	3.79458	0.356104	0.137933	0.619343	0.126363	0.588371	5.41163	3.76593	0.0993567	0.811158	0.951581	0.37138	8.21901	21.781	4.46819	0.112581	0.584222	0.977282
Tmem175	0.0795798	2.13714	3.86286	5.00773	0.360437	0.133806	0.616663	0.131808	6.76169	23.2383	4.9992	0.428744	0.326334	0.873825	0.0927262	22.2958	7.70425	4.82596	0.175856	0.418807	0.951721
Tmem176a	0.25972	9.79011	20.2099	7.51359	0.127353	0.541718	0.812026	0.210754	0.0143628	5.98564	7.62552	0.326664	0.453381	0.880482	0.126996	12.3802	17.6198	7.71872	0.085525	0.668765	0.97869
Tmem176b	0.230874	9.68744	20.3126	8.08407	0.130448	0.533127	0.806042	0.170212	0.473139	5.52686	8.11022	0.276973	0.522768	0.894913	0.045226	15.6141	14.3859	8.11739	0.0168042	0.926574	0.991614
Tmem177	0.252932	9.30812	20.6919	4.1427	0.778219	0.00113936	0.207609	0.15371	10.3554	19.6446	4.27719	0.641271	0.128686	0.873825	0.122616	23.8444	6.15556	4.03478	0.167316	0.438694	0.956355
Tmem178	0.189166	13.1012	16.8988	1.57866	0.112983	0.583034	0.828227	0.294109	21.0219	8.97813	1.30003	0.531584	0.219413	0.873825	0.265831	10.2864	19.7136	1.41563	0.357736	0.136368	0.858986
Tmem178b	0.44911	12.9172	17.0828	3.91698	0.348509	0.145408	0.625064	0.265614	10.5492	19.4508	4.13502	0.431969	0.322659	0.873825	0.432896	22.8681	7.13192	4.16194	0.690779	0.00508403	0.66691
Tmem179	0.791465	12.0528	17.9472	3.65165	0.32978	0.165188	0.640893	0.423363	10.8561	19.1439	4.19338	0.711322	0.0833347	0.867249	0.338776	22.1184	7.88155	4.28185	0.501181	0.0437265	0.783456
Tmem179b	0.160281	0.771074	5.22893	3.99157	0.468164	0.0583445	0.535684	0.0432381	15.1184	14.8816	3.93169	0.127777	0.760774	0.942862	0.0596894	20.2733	9.72666	3.92678	0.0608312	0.753957	0.97869
Tmem18	0.0616207	7.12799	22.872	5.19406	0.157349	0.462822	0.771628	0.0379168	3.90004	2.09996	5.14936	0.226147	0.598848	0.912584	0.00966137	15.1917	14.8083	5.09028	0.00173588	0.992212	0.998998
Tmem181a	0.051033	21.1922	8.80782	5.03538	0.0515653	0.788013	0.923236	0.126499	5.24688	0.753116	4.92575	0.274553	0.526273	0.896313	0.159331	21.8595	8.14051	4.84939	0.229251	0.309819	0.932219
Tmem181b-ps	0.127313	14.9123	15.0877	5.30236	0.169394	0.433788	0.760762	0.0788996	8.28898	21.711	3.89229	0.163018	0.700539	0.934011	0.0461026	16.4333	13.5667	3.80415	0.0136916	0.939847	0.992523
Tmem182	0.189676	5.2424	0.757599	5.38406	0.0265486	0.88596	0.962698	0.508159	5.21264	0.787363	5.70528	0.538727	0.212773	0.873825	0.50293	2.83619	3.16381	5.58386	0.245333	0.281772	0.920874
Tmem183a	0.118832	1.26903	4.73097	5.70576	0.299301	0.201786	0.665615	0.187981	20.8031	9.19691	5.73992	0.471773	0.279024	0.873825	0.100692	16.3104	13.6896	5.75866	0.210713	0.344792	0.94077
Tmem184a	0.326691	2.12141	3.87859	1.00092	0.219888	0.327119	0.718437	0.285428	23.6055	6.39453	1.88686	0.355659	0.415175	0.876914	0.431269	13.1542	16.8458	2.02614	0.156668	0.464508	0.959586
Tmem184b	0.187212	8.82466	21.1753	7.00261	0.45748	0.0638072	0.548005	0.165142	9.40473	20.5953	7.08378	0.56158	0.192212	0.873825	0.157426	0.115686	5.88431	6.8516	0.29981	0.201127	0.895722
Tmem184c	0.0872305	11.0835	18.9165	5.76798	0.424427	0.0832629	0.571894	0.12022	9.53181	20.4682	5.64535	0.238626	0.57969	0.908752	0.0776811	21.1693	8.8307	5.4669	0.174963	0.420853	0.951721
Tmem185a	0.166887	11.6237	18.3763	5.57367	0.627076	0.0118112	0.364369	0.138601	9.71098	20.289	5.51769	0.672776	0.107076	0.867249	0.0887265	20.6421	9.35794	5.4409	0.288664	0.215941	0.903869
Tmem185b	0.0503722	20.9278	9.07219	4.63364	0.0700427	0.721246	0.892793	0.110792	21.8277	8.17228	4.60518	0.172021	0.685549	0.931381	0.0875888	20.3109	9.68911	4.52656	0.176542	0.417241	0.951721
Tmem186	0.203489	15.3148	14.6852	5.36635	0.886881	5.51e-05	0.0786179	0.133992	14.3311	15.6689	5.37091	0.853948	0.021331	0.867249	0.153821	20.1374	9.86264	5.21101	0.240653	0.289721	0.923908
Tmem189	0.241165	22.9248	7.07518	4.90595	0.401615	0.0991771	0.588224	0.119687	16.4427	13.5573	4.76456	0.493898	0.256139	0.873825	0.105096	19.672	10.328	4.7722	0.175636	0.419311	0.951721
Tmem19	0.220582	2.704	3.296	5.46888	0.547833	0.0281091	0.460318	0.270213	21.6788	8.32122	5.68091	0.529813	0.221076	0.873825	0.182601	14.0861	15.9139	5.83642	0.0667891	0.732671	0.97869
Tmem191c	0.278072	14.2131	15.7869	3.5464	0.103448	0.611771	0.844693	0.184572	22.6122	7.38776	3.54296	0.177056	0.677237	0.929602	0.183702	20.7726	9.22742	3.2394	0.302136	0.198139	0.895634
Tmem192	0.0531769	15.2044	14.7956	4.76506	0.173318	0.424643	0.756889	0.142005	18.7472	11.2528	4.84891	0.507218	0.242834	0.873825	0.188548	22.6892	7.31084	4.73282	0.6539	0.0084413	0.704718
Tmem196	0.725059	11.3195	18.6805	3.25925	0.323812	0.171911	0.647123	0.310463	8.54299	21.457	4.07108	0.30432	0.483971	0.885094	0.429351	23.041	6.95902	3.61768	0.296224	0.205805	0.898332
Tmem198	0.202985	12.8848	17.1152	2.35131	0.183801	0.400943	0.747703	0.0574693	10.3931	19.6069	2.47003	0.0562852	0.890598	0.971205	0.136433	19.1034	10.8966	2.28949	0.221254	0.324549	0.937752
Tmem198b	0.0928006	20.0166	9.98344	4.08725	0.162334	0.450629	0.766724	0.0159222	6.40407	23.5959	4.12305	0.0269137	0.946897	0.98527	0.241153	21.1514	8.84862	4.04582	0.526279	0.0346619	0.783456
Tmem199	0.117337	12.1975	17.8025	4.53927	0.326454	0.168909	0.644932	0.073426	17.6373	12.3627	4.6112	0.250693	0.561462	0.906032	0.107909	23.5948	6.40523	4.48212	0.199747	0.366879	0.948359
Tmem200a	0.977769	10.8351	19.1649	6.13823	0.241256	0.288689	0.703146	0.354606	6.83987	23.1601	6.07519	0.33503	0.442185	0.879216	0.372912	0.751078	5.24892	5.2561	0.269369	0.24358	0.911191
Tmem200b	0.328415	14.1819	15.8181	3.22911	0.358943	0.135218	0.617035	0.303753	15.7509	14.2491	3.41927	0.687523	0.097642	0.867249	0.224554	15.4347	14.5653	3.32081	0.528783	0.0338449	0.783456
Tmem200c	0.240303	11.5919	18.4081	1.30307	0.158194	0.460738	0.77088	0.123559	3.28827	2.71173	1.88764	0.0512172	0.900189	0.972377	0.06054	3.13118	2.86882	1.64289	0.0412822	0.827196	0.982897
Tmem201	0.100953	13.8543	16.1457	5.65384	0.129115	0.536812	0.808538	0.0726135	23.0909	6.90915	5.74133	0.238363	0.580092	0.908752	0.177556	22.4419	7.55807	5.63573	0.261598	0.255457	0.916062
Tmem202	0.144041	15.39	14.61	1.28078	0.338407	0.155833	0.630463	0.0360227	11.1709	18.8291	1.15055	0.0437002	0.914509	0.976103	0.120333	0.994429	5.00557	1.17664	0.196999	0.372583	0.948594
Tmem203	0.102312	21.7193	8.28069	3.78212	0.318841	0.177672	0.649676	0.100459	0.48841	5.51159	3.75322	0.489569	0.26054	0.873825	0.170472	0.160766	5.83923	3.60505	0.694742	0.00479736	0.66691
Tmem204	0.237723	13.3925	16.6075	5.18693	0.426839	0.0817045	0.569399	0.074261	13.1428	16.8572	5.22497	0.137787	0.743411	0.940961	0.188685	19.8555	10.1445	4.94443	0.305984	0.19327	0.892303
Tmem205	0.124425	9.12629	20.8737	6.57867	0.115889	0.574488	0.823625	0.201254	22.641	7.35899	6.6807	0.581286	0.175321	0.873825	0.118347	17.6258	12.3742	6.43566	0.0709145	0.718209	0.97869
Tmem206	0.173543	8.23164	21.7684	3.76808	0.169876	0.432656	0.760505	0.352064	8.15169	21.8483	3.74673	0.690563	0.0957509	0.867249	0.0651482	7.28119	22.7188	3.75125	0.0318918	0.864286	0.984526
Tmem208	0.0443496	2.85524	3.14476	4.60716	0.225748	0.316206	0.71545	0.024299	1.48942	4.51058	4.5637	0.047166	0.907893	0.974088	0.0890915	9.42726	20.5727	4.47787	0.361698	0.132623	0.858986
Tmem209	0.116913	7.84263	22.1574	5.3607	0.303768	0.196062	0.663481	0.172928	7.70844	22.2916	5.28876	0.44354	0.309648	0.873825	0.122731	0.52286	5.47714	5.18071	0.17722	0.415696	0.951721
Tmem214	0.108123	20.5616	9.43836	6.23539	0.624134	0.0122363	0.367024	0.0802682	17.7235	12.2765	6.21461	0.369259	0.397834	0.873825	0.121506	13.217	16.783	6.27802	0.475655	0.0547367	0.796865
Tmem216	0.226557	21.9597	8.04032	3.94058	0.322284	0.173666	0.647258	0.101334	2.10219	3.89781	3.8329	0.199822	0.640285	0.921078	0.266668	22.0668	7.93315	3.60315	0.469914	0.0574855	0.803984
Tmem218	0.185594	10.3678	19.6322	3.58082	0.581712	0.0197989	0.412626	0.0807643	10.2507	19.7493	3.4212	0.0931133	0.822444	0.954502	0.152388	23.7375	6.26252	3.13033	0.269749	0.24301	0.910681
Tmem219	0.0637796	0.253648	5.74635	4.44512	0.167654	0.437893	0.76254	0.145152	18.2795	11.7205	4.44259	0.778791	0.0489335	0.867249	0.132927	10.6916	19.3084	4.461	0.368558	0.126328	0.855377
Tmem220	0.0890982	23.1544	6.84563	3.15008	0.0568662	0.768387	0.915529	0.22382	22.5417	7.45831	3.5014	0.401127	0.358648	0.873825	0.079611	20.0784	9.92163	3.38023	0.0451723	0.812199	0.982897
Tmem221	0.34044	9.3038	20.6962	2.9462	0.192058	0.383011	0.742604	0.110009	3.21871	2.78129	2.90064	0.170886	0.68743	0.931651	0.145169	7.17191	22.8281	2.55708	0.34107	0.15303	0.867705
Tmem222	0.0961632	11.905	18.095	5.68217	0.157219	0.463144	0.771716	0.0260904	13.2818	16.7182	5.71231	0.0150118	0.970202	0.992401	0.145864	21.837	8.16304	5.50932	0.320642	0.175567	0.882161
Tmem223	0.124543	10.5779	19.4221	5.16739	0.339137	0.15506	0.630463	0.0478136	9.3487	20.6513	5.05862	0.121373	0.771986	0.943261	0.179113	23.7383	6.26173	4.79348	0.350506	0.143413	0.858986
Tmem229b	0.243076	0.59176	5.40824	4.78168	0.180497	0.408299	0.749753	0.100755	10.0765	19.9235	4.67677	0.16001	0.705584	0.935293	0.0713535	5.85696	0.143045	4.93535	0.0151273	0.933707	0.99189
Tmem230	0.0402616	8.05665	21.9433	5.00257	0.0753672	0.702849	0.885247	0.0819772	10.0689	19.9311	4.93713	0.272297	0.529551	0.897204	0.0878042	23.5976	6.40236	4.89745	0.135069	0.520495	0.966596
Tmem231	0.308916	9.53372	20.4663	3.78182	0.303965	0.195813	0.663481	0.153361	8.57367	21.4263	3.78716	0.156388	0.711681	0.936642	0.268249	23.2649	6.73515	3.50883	0.393412	0.105444	0.844315
Tmem233	0.583049	10.9171	19.0829	0.46979	0.384284	0.112774	0.603182	0.772014	4.20799	1.79201	0.509085	0.388429	0.374019	0.873825	0.62414	5.95745	0.0425541	2.43114	0.0668381	0.732498	0.97869
Tmem234	0.0337496	5.51363	0.486372	6.70707	0.236139	0.297553	0.70683	0.0205335	13.0455	16.9545	6.63082	0.30433	0.483957	0.885094	0.00406801	23.9552	6.04477	6.48759	0.000899766	0.995957	0.998998
Tmem237	0.179506	10.6665	19.3335	4.3669	0.261063	0.256291	0.690051	0.153451	7.66378	22.3362	4.21479	0.436376	0.317672	0.873825	0.0935925	21.3889	8.6111	3.95914	0.06755	0.729987	0.97869
Tmem238	0.0471106	11.1376	18.8624	3.12917	0.0278229	0.880753	0.960738	0.0906275	14.278	15.722	3.24028	0.233035	0.588235	0.911157	0.0882258	11.6203	18.3797	3.17279	0.110556	0.590248	0.97777
Tmem240	0.231687	9.71777	20.2822	1.69146	0.559766	0.0249215	0.445506	0.185784	8.23945	21.7605	1.69051	0.799797	0.0400811	0.867249	0.0276272	15.157	14.843	1.62839	0.00688561	0.969386	0.996084
Tmem241	0.0289072	7.69559	22.3044	3.85767	0.0295065	0.87391	0.958872	0.11235	14.4477	15.5523	3.77297	0.336213	0.440613	0.878826	0.159518	21.1036	8.89643	3.72052	0.415531	0.0892124	0.831621
Tmem242	0.116895	11.7	18.3	6.1933	0.217632	0.331397	0.720719	0.0714557	12.6109	17.3891	6.0978	0.367923	0.399522	0.873825	0.110862	23.5324	6.46759	5.93688	0.228893	0.310468	0.932219
Tmem243	0.270863	0.319895	5.6801	4.96951	0.49795	0.0450156	0.509605	0.179107	17.6013	12.3987	4.93358	0.657258	0.117472	0.871035	0.0187234	11.5362	18.4638	5.04007	0.00656003	0.970817	0.99623
Tmem245	0.131651	21.699	8.30101	6.83701	0.687643	0.00532025	0.278857	0.0336921	1.33398	4.66602	6.78326	0.0517165	0.899242	0.972377	0.217174	22.9995	7.00054	6.70501	0.401524	0.0992452	0.83843
Tmem246	0.466422	12.1254	17.8746	4.1076	0.613121	0.0139343	0.379902	0.359602	10.8136	19.1864	4.23734	0.576535	0.179323	0.873825	0.30141	22.0736	7.92644	4.07685	0.271359	0.240608	0.910225
Tmem248	0.0479746	18.3272	11.6728	6.3005	0.087985	0.660707	0.865259	0.0857471	16.743	13.257	6.33172	0.448754	0.303872	0.873825	0.0597699	15.0449	14.9551	6.39945	0.353489	0.140472	0.858986
Tmem25	0.181812	11.7982	18.2018	3.10243	0.0369806	0.84403	0.947129	0.46289	22.7997	7.20026	3.75534	0.452774	0.299457	0.873825	0.209309	18.2715	11.7285	3.71316	0.0907418	0.651767	0.97869
Tmem250-ps	0.119495	9.60404	20.396	6.94498	0.348697	0.145219	0.624859	0.0855321	10.2474	19.7526	6.97895	0.210993	0.622533	0.917622	0.11394	22.3618	7.63815	6.71728	0.301978	0.198341	0.895686
Tmem251	0.1258	21.0106	8.9894	3.873	0.210218	0.345767	0.725785	0.243467	19.1887	10.8113	3.8427	0.491691	0.258379	0.873825	0.0516474	23.3443	6.65566	3.81504	0.0511214	0.789674	0.98042
Tmem252	0.483109	22.1964	7.80362	1.87507	0.662969	0.00749057	0.315149	0.238135	20.407	9.59296	1.76317	0.285087	0.511101	0.892127	0.262239	11.6274	18.3726	1.7753	0.390913	0.107413	0.848211
Tmem255a	0.679664	11.2673	18.7327	4.55619	0.366705	0.128005	0.612068	0.336244	7.53142	22.4686	4.76138	0.654826	0.119145	0.871035	0.392638	23.3333	6.66667	4.59749	0.307218	0.191728	0.891027
Tmem255b	0.185501	17.4846	12.5154	1.96159	0.181072	0.407011	0.749753	0.139896	8.72311	21.2769	1.87188	0.40891	0.349387	0.873825	0.0733938	13.5634	16.4366	1.90413	0.051172	0.789485	0.98042
Tmem256	0.115378	8.1939	21.8061	4.79694	0.177303	0.415509	0.753846	0.0675474	2.77455	3.22545	4.88793	0.174576	0.681325	0.930536	0.0243133	19.3445	10.6555	4.69736	0.0265466	0.885968	0.985828
Tmem258	0.0967376	12.4422	17.5578	5.11802	0.167185	0.439004	0.76298	0.0452606	19.5967	10.4033	5.08149	0.165327	0.696678	0.932852	0.0187037	12.1489	17.8511	4.96854	0.023683	0.897757	0.988384
Tmem259	0.0577306	16.071	13.929	7.19433	0.373533	0.121911	0.608273	0.0635924	17.8155	12.1845	7.17948	0.702113	0.0887368	0.867249	0.101092	20.8692	9.13078	7.08877	0.567454	0.0230222	0.783456
Tmem26	0.292139	8.83399	21.166	3.08409	0.194519	0.377788	0.740223	0.507215	6.15711	23.8429	3.42798	0.634805	0.133367	0.873825	0.4191	4.63037	1.36963	3.42379	0.361953	0.132384	0.858986
Tmem260	0.112521	9.06791	20.9321	5.60843	0.227989	0.312109	0.714573	0.0840949	8.80976	21.1902	5.66244	0.429187	0.325827	0.873825	0.0234573	1.28565	4.71435	5.54467	0.0414409	0.82658	0.982897
Tmem263	0.138143	8.55357	21.4464	4.80766	0.456402	0.0643799	0.549558	0.20244	8.64912	21.3509	4.7354	0.580457	0.176016	0.873825	0.0529008	4.6971	1.3029	4.68499	0.0657208	0.736453	0.97869
Tmem266	0.21896	17.2515	12.7485	1.50139	0.366896	0.127832	0.612068	0.0514427	11.4506	18.5494	1.5314	0.0458202	0.910459	0.974351	0.256582	22.2431	7.75691	1.38503	0.600821	0.0160419	0.783456
Tmem267	0.27486	14.2296	15.7704	2.10783	0.278175	0.230645	0.682206	0.225739	12.154	17.846	3.03762	0.541219	0.21048	0.873825	0.176377	0.755969	5.24403	3.14914	0.160026	0.456243	0.959546
Tmem268	0.050994	23.3009	6.69913	4.7885	0.0466247	0.806654	0.930257	0.103627	19.8298	10.1702	4.87131	0.517346	0.232955	0.873825	0.0576161	8.76074	21.2393	5.06569	0.0244568	0.89456	0.987838
Tmem273	0.167331	22.8295	7.17051	2.2636	0.119603	0.563707	0.820001	0.0778333	3.71731	2.28269	2.3392	0.0847876	0.837614	0.957972	0.128703	2.78668	3.21332	2.34447	0.114076	0.579808	0.976355
Tmem28	0.590107	12.001	17.999	2.58758	0.385768	0.111557	0.600858	0.258713	11.2078	18.7922	3.06861	0.435368	0.318809	0.873825	0.343745	20.3393	9.66069	2.84566	0.328166	0.166985	0.876516
Tmem29	0.0898181	9.90753	20.0925	3.59622	0.362802	0.131594	0.614763	0.0651633	11.4578	18.5422	3.49473	0.227786	0.596314	0.91185	0.103615	20.892	9.10798	3.46505	0.316351	0.180613	0.885911
Tmem30a	0.0264199	12.2974	17.7026	7.51309	0.0650994	0.73866	0.901214	0.0337528	23.9439	6.05612	7.55422	0.0746685	0.856238	0.962496	0.0317749	21.5017	8.4983	7.55147	0.0856214	0.668448	0.97869
Tmem30b	0.558856	1.55271	4.44729	1.01018	0.180879	0.407444	0.749753	0.96634	21.496	8.50398	1.9893	0.380562	0.383703	0.873825	0.616999	14.2081	15.7919	2.41695	0.110189	0.591344	0.977996
Tmem33	0.152351	10.5073	19.4927	6.33884	0.541429	0.0299452	0.46881	0.134209	10.8114	19.1886	6.34618	0.657968	0.116986	0.871035	0.0608605	9.24688	20.7531	6.25057	0.1899	0.387636	0.950555
Tmem35a	1.18525	12.0381	17.9619	7.85458	0.331502	0.163287	0.639273	0.298294	8.64874	21.3513	7.77662	0.321934	0.459774	0.881138	0.164658	21.0487	8.95132	7.09506	0.0651634	0.738432	0.97869
Tmem35b	0.09166	8.83973	21.1603	3.53517	0.153602	0.472156	0.775955	0.122653	7.39055	22.6095	3.58368	0.284446	0.512018	0.892127	0.110185	23.6758	6.32418	3.45762	0.247573	0.278028	0.920663
Tmem37	0.332727	13.2805	16.7195	3.89862	0.392371	0.106261	0.594267	0.434669	17.4155	12.5845	4.13633	0.834867	0.0272689	0.867249	0.362447	15.8584	14.1416	4.14889	0.279022	0.229429	0.905871
Tmem38a	0.368005	11.1962	18.8038	4.0847	0.201657	0.362956	0.733232	1.01478	4.93339	1.06661	4.08406	0.461693	0.289774	0.873825	0.378642	5.75595	0.244046	5.71473	0.0361695	0.847233	0.982897
Tmem38b	0.22522	8.04538	21.9546	5.14139	0.247862	0.277549	0.696957	0.0581964	20.4329	9.56708	5.26692	0.0659569	0.872437	0.966605	0.164006	7.48399	22.516	5.40447	0.289065	0.215395	0.903869
Tmem39a	0.222283	13.5824	16.4176	5.35021	0.259393	0.258908	0.691392	0.106611	9.88062	20.1194	5.29546	0.279104	0.519692	0.894199	0.103903	14.2532	15.7468	5.20118	0.170258	0.431761	0.953283
Tmem39b	0.148664	6.69069	23.3093	3.409	0.182512	0.403799	0.74872	0.153971	9.88198	20.118	3.41173	0.607627	0.153957	0.873825	0.102053	10.1124	19.8876	3.31852	0.120569	0.560928	0.974076
Tmem41a	0.265616	11.1011	18.8989	3.57505	0.783935	0.00101304	0.202933	0.20083	14.5208	15.4792	3.74519	0.624522	0.140983	0.873825	0.0818222	20.5967	9.40328	3.63521	0.141246	0.503976	0.965152
Tmem41b	0.130416	11.531	18.469	5.14877	0.345844	0.148104	0.626763	0.0613264	11.5377	18.4623	5.20045	0.424548	0.331145	0.873825	0.0736642	18.5373	11.4627	5.13563	0.142853	0.499744	0.964964
Tmem42	0.0480263	1.48605	4.51395	2.18872	0.0229929	0.900616	0.968792	0.216878	23.1225	6.87754	2.33298	0.841254	0.0252003	0.867249	0.105385	20.8786	9.12135	2.04169	0.157634	0.462118	0.959546
Tmem43	0.305391	20.5054	9.49462	7.18309	0.303886	0.195912	0.663481	0.0439563	18.8078	11.1922	7.0833	0.0534859	0.895889	0.972372	0.260137	21.1705	8.82951	6.96443	0.411576	0.0919619	0.831621
Tmem44	0.150989	11.2981	18.7019	4.43426	0.233775	0.301719	0.709444	0.161579	10.6997	19.3003	4.43924	0.742422	0.0663464	0.867249	0.156525	23.8173	6.18273	4.22048	0.165985	0.441858	0.957029
Tmem45a	0.20172	9.87795	20.122	2.46176	0.325315	0.170198	0.645195	0.176622	4.76989	1.23011	2.38142	0.33972	0.435969	0.878753	0.077596	3.36044	2.63956	2.23128	0.0594049	0.759123	0.978887
Tmem45b	0.215455	15.9266	14.0734	8.17012	0.108256	0.597147	0.83533	0.0500197	12.0608	17.9392	8.26016	0.0248608	0.950896	0.986508	0.269451	21.6254	8.3746	7.57867	0.208897	0.348377	0.941954
Tmem47	0.215248	12.7224	17.2776	5.19897	0.133274	0.525372	0.801369	0.0749604	8.51325	21.4868	4.9063	0.105945	0.799334	0.947854	0.294462	21.0606	8.93944	4.7818	0.453316	0.0660411	0.808036
Tmem50a	0.0369237	14.031	15.969	6.88766	0.0773574	0.696066	0.881753	0.0500337	19.8806	10.1194	6.90773	0.191012	0.654461	0.924499	0.0427985	23.3268	6.67318	6.84944	0.0707104	0.718919	0.97869
Tmem50b	0.076439	13.3466	16.6534	6.46283	0.346019	0.147925	0.626763	0.128154	11.6262	18.3738	6.4258	0.354625	0.416509	0.876914	0.105847	23.7506	6.24943	6.266	0.13304	0.526011	0.967313
Tmem51	0.168805	5.24222	0.757783	3.32604	0.235731	0.298269	0.707351	0.0781926	23.519	6.48099	3.27748	0.0726248	0.860025	0.963728	0.185278	7.63467	22.3653	3.58929	0.112591	0.584195	0.977282
Tmem52	0.68761	10.4213	19.5787	3.58268	0.22669	0.314478	0.715047	0.344351	3.20544	2.79456	3.02403	0.151311	0.720273	0.93836	0.29867	0.51402	5.48598	2.90881	0.0608881	0.753751	0.97869
Tmem53	0.340326	11.9936	18.0064	4.34947	0.46795	0.0584502	0.536047	0.040604	7.57306	22.4269	4.34551	0.0917587	0.824902	0.954502	0.149898	20.481	9.51903	4.05881	0.18353	0.401542	0.95116
Tmem56	0.663119	11.3611	18.6389	6.12568	0.222268	0.322652	0.718173	0.0993246	4.07136	1.92864	6.26839	0.131031	0.755108	0.942235	0.067187	22.1354	7.86456	5.93716	0.0197525	0.914136	0.989795
Tmem59	0.090798	9.95288	20.0471	8.11535	0.257149	0.262457	0.691587	0.0416189	10.662	19.338	8.0602	0.16091	0.704071	0.935013	0.0503617	19.5642	10.4358	7.91549	0.145405	0.493085	0.96473
Tmem59l	0.931679	12.0125	17.9875	4.31245	0.273326	0.237699	0.685261	0.282355	10.3698	19.6302	4.80849	0.368128	0.399262	0.873825	0.427183	21.1599	8.84009	4.60091	0.386669	0.110823	0.848764
Tmem60	0.120541	13.7142	16.2858	3.92752	0.455555	0.0648325	0.549558	0.111249	16.8109	13.1891	3.98641	0.714077	0.0817517	0.867249	0.0343403	23.3435	6.65651	3.80145	0.0291061	0.875534	0.985028
Tmem62	0.0829439	8.4787	21.5213	4.07624	0.186846	0.394256	0.74563	0.0427413	7.59744	22.4026	4.11346	0.285222	0.510907	0.892127	0.0513198	4.63481	1.36519	4.10896	0.0857826	0.667917	0.97869
Tmem63a	0.16147	12.5111	17.4889	6.21185	0.160702	0.454593	0.768375	0.116035	5.53953	0.460468	6.22773	0.16537	0.696608	0.932852	0.0551626	18.82	11.18	6.06533	0.0410961	0.827919	0.982897
Tmem63b	0.104612	12.0969	17.9031	5.98204	0.180565	0.408146	0.749753	0.057672	20.4695	9.53046	6.15259	0.387849	0.374729	0.873825	0.101816	18.024	11.976	6.13158	0.253887	0.267682	0.91643
Tmem63c	0.503246	11.9373	18.0627	2.06704	0.446407	0.0698808	0.5585	0.409135	11.345	18.655	2.44612	0.600473	0.159622	0.873825	0.395389	22.1568	7.84317	2.49035	0.733874	0.00258758	0.604477
Tmem64	0.134969	7.27502	22.725	6.22041	0.362796	0.131599	0.614763	0.135671	7.00334	22.9967	6.30493	0.563664	0.190389	0.873825	0.156048	3.06175	2.93825	6.35162	0.311416	0.186554	0.887115
Tmem65	0.216948	12.3237	17.6763	6.47972	0.407191	0.0950856	0.584221	0.234034	8.77322	21.2268	6.39984	0.452995	0.299214	0.873825	0.142715	0.226862	5.77314	6.37106	0.0567648	0.768759	0.978887
Tmem67	0.144379	8.95435	21.0457	3.32792	0.197194	0.372176	0.737702	0.119519	5.38451	0.61549	3.26794	0.412415	0.345256	0.873825	0.136385	1.85192	4.14808	3.25416	0.199735	0.366904	0.948359
Tmem68	0.0377165	16.4991	13.5009	4.31141	0.0212029	0.908065	0.970153	0.0168045	9.34649	20.6535	4.28431	0.00903824	0.982005	0.995266	0.0286194	4.36615	1.63385	4.29359	0.0136498	0.940027	0.992523
Tmem69	0.07626	13.0293	16.9707	4.66267	0.301363	0.199128	0.66487	0.111368	13.1806	16.8194	4.62742	0.925869	0.00549542	0.794927	0.0342721	21.927	8.07301	4.39253	0.0164284	0.928169	0.991614
Tmem70	0.169096	11.3386	18.6614	6.35152	0.379553	0.116727	0.604162	0.0743925	13.8118	16.1882	6.30394	0.31016	0.47588	0.882314	0.141893	22.8935	7.10651	6.04139	0.157907	0.461446	0.959546
Tmem71	0.327192	2.90782	3.09218	3.66199	0.234143	0.301068	0.708713	0.15984	5.39383	0.606175	3.34948	0.403035	0.356367	0.873825	0.185578	3.03427	2.96573	3.60922	0.115654	0.575175	0.976355
Tmem74	0.337797	10.8456	19.1544	1.065	0.371931	0.12332	0.60963	0.287793	9.95555	20.0444	1.3464	0.831563	0.0283711	0.867249	0.163015	21.5769	8.42314	1.30787	0.187346	0.393165	0.95116
Tmem79	0.75838	9.58722	20.4128	5.15252	0.747191	0.00205382	0.222244	0.412261	10.0553	19.9447	5.28436	0.37472	0.390976	0.873825	0.284194	0.138254	5.86175	4.78785	0.0499267	0.794158	0.98042
Tmem8	0.114434	0.673471	5.32653	4.15556	0.181791	0.405405	0.749753	0.110509	21.1284	8.87156	4.31649	0.237084	0.582042	0.908752	0.154465	12.712	17.288	4.5096	0.179341	0.410897	0.951721
Tmem80	0.0527242	9.98516	20.0148	5.18	0.248641	0.276257	0.696957	0.156286	9.56204	20.438	5.1496	0.751409	0.0617975	0.867249	0.11719	1.6245	4.3755	4.95498	0.235421	0.298813	0.927577
Tmem81	0.0759081	1.69222	4.30778	3.28682	0.0501278	0.793402	0.925055	0.0795875	3.80852	2.19148	3.21983	0.079378	0.847545	0.961187	0.114281	1.81181	4.18819	3.07737	0.133173	0.52565	0.967313
Tmem82	0.356609	0.314796	5.6852	1.67181	0.263181	0.253001	0.690051	0.668923	22.543	7.45703	2.37096	0.700734	0.0895601	0.867249	0.211798	13.0518	16.9482	2.58036	0.082862	0.677573	0.97869
Tmem86a	0.402222	1.3239	4.6761	5.56581	0.474225	0.0554115	0.52822	0.46413	1.04546	4.95454	5.71465	0.31766	0.465588	0.882314	0.382973	1.16732	4.83268	5.45625	0.478461	0.0534304	0.793908
Tmem86b	0.192609	2.95537	3.04463	2.7832	0.0752287	0.703323	0.885483	0.441483	22.214	7.786	3.16411	0.324171	0.456745	0.880482	0.407425	13.7771	16.2229	3.25705	0.219692	0.32749	0.939765
Tmem87a	0.0381625	7.64196	22.358	5.71411	0.0211597	0.908245	0.970153	0.101747	3.54949	2.45051	5.63647	0.266329	0.538274	0.899394	0.102387	1.63752	4.36248	5.62184	0.127752	0.540604	0.968793
Tmem87b	0.110173	20.4963	9.50371	6.16952	0.697458	0.00460821	0.272747	0.122956	22.8111	7.18892	6.13719	0.47601	0.274566	0.873825	0.126277	21.1572	8.84279	6.12703	0.370291	0.124776	0.855377
Tmem88	0.0665201	4.41178	1.58822	3.71569	0.0849468	0.67067	0.869796	0.102626	7.87252	22.1275	3.52034	0.244589	0.570645	0.908752	0.236053	21.5085	8.49152	3.3163	0.383328	0.113565	0.84917
Tmem88b	0.17527	21.8081	8.1919	1.91463	0.0638655	0.743057	0.903859	0.0425004	2.5997	3.4003	2.14621	0.0485239	0.905307	0.973352	0.145316	22.4637	7.53634	1.81335	0.220493	0.325979	0.939255
Tmem8b	0.104827	15.2709	14.7291	4.76574	0.0988807	0.625922	0.850041	0.173189	7.38717	22.6128	4.69118	0.345459	0.428424	0.876914	0.346868	23.5198	6.48019	4.54233	0.407293	0.0950122	0.833306
Tmem9	0.0929422	9.00226	20.9977	5.31311	0.0868843	0.664303	0.867106	0.0432127	6.66395	23.336	5.25725	0.0487479	0.904881	0.973352	0.217701	22.6084	7.39164	5.1367	0.573043	0.0217134	0.783456
Tmem94	0.155092	11.2775	18.7225	6.86784	0.161384	0.452934	0.768219	0.0973985	7.34352	22.6565	6.97768	0.131616	0.754091	0.942217	0.137702	22.2129	7.78708	6.83505	0.323993	0.171703	0.882161
Tmem97	0.0736913	1.44812	4.55188	4.60205	0.0316938	0.865082	0.955781	0.415374	21.7428	8.25723	4.77507	0.692622	0.0944814	0.867249	0.445284	12.4734	17.5266	4.88566	0.186498	0.395015	0.95116
Tmem98	0.163627	4.99393	1.00607	4.79488	0.29816	0.203269	0.666368	0.178493	3.96968	2.03032	4.94539	0.525817	0.22485	0.873825	0.220241	23.6818	6.31816	4.64743	0.563472	0.0239915	0.783456
Tmem9b	0.00799996	6.29704	23.703	5.55474	0.0046298	0.979334	0.993696	0.069394	10.6242	19.3758	5.46911	0.249723	0.562916	0.906261	0.0592455	0.415441	5.58456	5.40763	0.103433	0.611819	0.97869
Tmf1	0.0645657	2.04069	3.95931	5.39023	0.065952	0.735633	0.899805	0.0842553	20.8017	9.19828	5.36457	0.42336	0.332514	0.873825	0.0658556	1.25489	4.74511	5.36739	0.0537564	0.779854	0.980032
Tmie	0.571047	6.30399	23.696	3.4548	0.524549	0.0352352	0.486647	0.177368	3.27081	2.72919	3.67131	0.800185	0.039926	0.867249	0.263744	1.5609	4.4391	3.59837	0.198979	0.368466	0.948506
Tmod1	0.231651	11.4841	18.5159	4.01433	0.262921	0.253404	0.690051	0.36107	3.81249	2.18751	4.34705	0.304071	0.484317	0.885427	0.309379	4.39557	1.60443	5.04569	0.0611981	0.752632	0.97869
Tmod2	0.49134	13.2614	16.7386	4.88186	0.564295	0.0237884	0.435834	0.445735	10.8969	19.1031	5.05793	0.816805	0.0335604	0.867249	0.331799	22.0494	7.9506	5.26059	0.395235	0.104025	0.842734
Tmod3	0.184381	22.849	7.15096	6.46155	0.31801	0.17865	0.649676	0.010574	16.3203	13.6797	6.35831	0.0126084	0.974942	0.993895	0.0232106	19.2489	10.7511	6.427	0.00661042	0.970595	0.99612
Tmod4	0.520923	11.6317	18.3683	1.65984	0.136038	0.517875	0.798568	1.38357	4.94022	1.05978	1.57138	0.457592	0.294207	0.873825	0.433623	6.48076	23.5192	3.92211	0.0330644	0.859585	0.98385
Tmpo	0.0127413	14.5027	15.4973	6.76427	0.000628431	0.997175	0.998964	0.0620482	8.59689	21.4031	6.54759	0.169272	0.690108	0.931655	0.0896567	8.88665	21.1133	6.68146	0.0664401	0.733905	0.97869
Tmppe	0.0311048	23.914	6.08602	3.41568	0.00647863	0.971175	0.990722	0.0715249	12.7907	17.2093	3.39442	0.104471	0.801973	0.948724	0.0467236	21.3329	8.66709	3.48308	0.0199265	0.913406	0.989795
Tmprss5	0.242807	9.76581	20.2342	2.08183	0.165895	0.442073	0.763764	0.1524	4.60719	1.39281	2.11107	0.172827	0.684215	0.930769	0.162844	21.5382	8.46177	1.93618	0.165887	0.442091	0.957029
Tmprss6	1.08122	1.29074	4.70926	2.60634	0.214066	0.33825	0.723898	1.60141	21.7655	8.23447	4.63385	0.390417	0.371592	0.873825	0.738282	15.6869	14.3131	4.58062	0.0598372	0.757554	0.97869
Tmsb10	0.407307	22.965	7.03498	5.87967	0.30703	0.191962	0.660932	0.116401	23.2218	6.77823	5.86308	0.372569	0.39367	0.873825	0.0202259	21.6672	8.33278	6.02155	0.00076375	0.996568	0.998998
Tmsb4x	0.333623	0.0816376	5.91836	8.33033	0.318369	0.178227	0.649676	0.100007	20.6626	9.33736	8.18471	0.174047	0.682199	0.930536	0.145569	7.49827	22.5017	8.50863	0.0647722	0.739824	0.97869
Tmtc1	0.453571	13.9533	16.0467	5.29424	0.601536	0.0159129	0.394992	0.244814	10.1142	19.8858	5.47069	0.552009	0.200696	0.873825	0.187702	22.6868	7.31316	5.76274	0.11744	0.569965	0.976037
Tmtc2	0.0445315	0.629649	5.37035	2.63603	0.0914157	0.649596	0.86018	0.0527135	7.21797	22.782	2.64623	0.0819296	0.842853	0.95948	0.152018	16.5922	13.4078	2.87556	0.4255	0.0825665	0.82096
Tmtc3	0.081266	13.5488	16.4512	4.96048	0.187298	0.39327	0.74557	0.149719	8.54383	21.4562	4.90309	0.440719	0.312795	0.873825	0.0722923	21.1648	8.83517	4.82401	0.0691499	0.724367	0.97869
Tmtc4	0.0455133	14.2357	15.7643	4.01967	0.0444355	0.815023	0.934654	0.0253896	13.7304	16.2696	4.01896	0.0199659	0.960467	0.989487	0.105795	22.4236	7.57642	3.94307	0.110866	0.589321	0.977686
Tmub1	0.0646427	16.8182	13.1818	3.58045	0.034685	0.853121	0.950723	0.0219589	3.53426	2.46574	3.59223	0.029439	0.941989	0.983843	0.119461	0.447374	5.55263	3.51147	0.395047	0.104171	0.842734
Tmub2	0.0220515	7.66468	22.3353	5.83489	0.0130898	0.942431	0.980638	0.0390876	2.93577	3.06423	5.78553	0.0496889	0.903091	0.972998	0.0789646	22.8453	7.15467	5.66653	0.290972	0.212807	0.903869
Tmx1	0.135946	9.4516	20.5484	6.01908	0.264733	0.250612	0.690051	0.0431592	17.6817	12.3183	6.02443	0.234761	0.585591	0.909496	0.0463518	8.47945	21.5205	6.07834	0.0862424	0.666407	0.97869
Tmx2	0.124836	10.9443	19.0557	6.59417	0.243391	0.285051	0.700245	0.115007	8.52787	21.4721	6.55602	0.459191	0.292474	0.873825	0.11705	23.0702	6.92983	6.36484	0.39744	0.10233	0.842068
Tmx3	0.0393948	3.46596	2.53404	5.95192	0.0399648	0.832324	0.942375	0.0430722	7.09106	22.9089	5.85778	0.0844658	0.838203	0.957972	0.0663027	1.91047	4.08953	5.89199	0.0560722	0.771302	0.978961
Tmx4	0.252454	11.7772	18.2228	6.30395	0.245552	0.281406	0.698083	0.118299	11.6663	18.3337	6.42483	0.243026	0.573009	0.908752	0.304993	21.4565	8.54348	6.33853	0.553728	0.0264972	0.783456
Tnc	0.473763	0.165575	5.83442	4.25754	0.345084	0.14888	0.626763	0.157487	16.6833	13.3167	3.83359	0.137886	0.743241	0.940961	0.0285337	9.08102	20.919	4.04294	0.000523295	0.997647	0.999179
Tnf	0.426757	1.45477	4.54523	1.14797	0.213867	0.338636	0.723898	0.28571	1.46894	4.53106	1.21083	0.50572	0.244312	0.873825	0.200784	6.37613	23.6239	1.62526	0.0642265	0.741768	0.97869
Tnfaip1	0.0913432	3.80333	2.19667	6.53631	0.322337	0.173605	0.647258	0.054578	7.35623	22.6438	6.45075	0.131653	0.754027	0.942217	0.121297	0.285596	5.7144	6.34606	0.331592	0.163187	0.87471
Tnfaip2	0.382001	4.4609	1.5391	5.10062	0.706866	0.00399756	0.266292	0.396142	1.75164	4.24836	5.56598	0.654498	0.119371	0.871035	0.193922	6.23097	23.769	5.59585	0.321363	0.17473	0.882161
Tnfaip3	0.367174	0.111161	5.88884	3.98501	0.15276	0.474274	0.777214	0.165829	21.7017	8.29827	4.03984	0.161483	0.703111	0.935004	0.292223	7.49082	22.5092	4.55254	0.102124	0.615849	0.97869
Tnfaip6	0.3528	23.9606	6.03943	1.50944	0.101841	0.616721	0.846374	0.074155	12.0634	17.9366	1.04836	0.0661553	0.872066	0.966546	0.387685	12.9217	17.0783	1.32843	0.396943	0.10271	0.842231
Tnfaip8	0.4276	23.4556	6.54441	4.77239	0.360931	0.133341	0.616663	0.0693544	19.8971	10.1029	4.71819	0.0810247	0.844516	0.960244	0.172098	8.76279	21.2372	5.04001	0.0647854	0.739777	0.97869
Tnfaip8l1	0.534934	1.70987	4.29013	2.43693	0.6871	0.00536197	0.279236	0.391575	22.3567	7.64331	2.59725	0.667132	0.110801	0.867249	0.0954148	15.0399	14.9601	2.6717	0.0611723	0.752725	0.97869
Tnfaip8l2	0.502796	23.5323	6.46766	2.66501	0.250395	0.273367	0.696623	0.279893	21.6639	8.33615	2.60314	0.166542	0.694652	0.932372	0.270884	8.10295	21.897	3.14241	0.0863902	0.665922	0.97869
Tnfaip8l3	0.0482736	20.9789	9.02115	0.92661	0.0223882	0.903127	0.968792	0.101479	11.9709	18.0291	1.05487	0.16622	0.695189	0.932591	0.0834323	22.0963	7.90372	1.19247	0.0924539	0.646263	0.97869
Tnfrsf10b	0.180226	3.87681	2.12319	3.76692	0.605443	0.0152228	0.393218	0.256099	6.95291	23.0471	3.63818	0.516397	0.233872	0.873825	0.0188219	3.51477	2.48523	3.48391	0.0138051	0.939361	0.992523
Tnfrsf11a	0.153839	0.156196	5.8438	3.24627	0.231007	0.306656	0.712362	0.0788417	22.8726	7.12741	3.16979	0.100559	0.808995	0.951109	0.0326128	7.61743	22.3826	3.30524	0.0133537	0.941297	0.992523
Tnfrsf11b	0.0589454	3.74015	2.25985	3.93442	0.0150319	0.934114	0.979154	0.289971	7.5677	22.4323	3.91578	0.695096	0.0929663	0.867249	0.304594	21.5585	8.44151	3.6093	0.27958	0.228632	0.905256
Tnfrsf12a	0.657632	11.9673	18.0327	5.62608	0.566422	0.0232703	0.432772	0.314481	9.89133	20.1087	5.60423	0.790394	0.0439349	0.867249	0.0921919	15.238	14.762	5.20855	0.0476115	0.802904	0.982122
Tnfrsf13b	0.814651	0.949774	5.05023	2.46106	0.219686	0.3275	0.718464	0.208517	1.67193	4.32807	2.7891	0.12401	0.767358	0.942862	0.163109	8.03181	21.9682	3.64798	0.0130647	0.942539	0.992567
Tnfrsf13c	0.984066	1.58368	4.41632	1.19892	0.171662	0.428484	0.758649	0.280215	5.02312	0.976884	1.46258	0.257064	0.551955	0.903431	0.351495	8.12166	21.8783	2.87508	0.0273759	0.882577	0.985468
Tnfrsf14	0.314729	23.1927	6.80728	3.31451	0.188118	0.391487	0.744343	0.156187	22.0024	7.99762	3.52683	0.0783158	0.849502	0.961187	0.249234	10.3774	19.6226	3.83155	0.120784	0.560311	0.974025
Tnfrsf18	0.580321	23.9465	6.05348	0.904119	0.235577	0.29854	0.707351	0.0300936	8.4554	21.5446	0.811196	0.00783387	0.984394	0.995477	0.297154	9.33478	20.6652	1.72332	0.0576849	0.76539	0.978887
Tnfrsf19	0.544041	10.0195	19.9805	4.98329	0.146008	0.49152	0.786903	0.423538	4.73155	1.26845	5.3092	0.341229	0.43398	0.878153	0.402052	0.895879	5.10412	5.12839	0.489102	0.0486973	0.783456
Tnfrsf1a	0.0409997	6.41063	23.5894	7.35717	0.0949771	0.638216	0.854967	0.04631	0.742944	5.25706	7.3726	0.158736	0.707726	0.935293	0.0834262	20.8419	9.15811	7.35006	0.156314	0.465386	0.959839
Tnfrsf1b	0.35976	0.655798	5.3442	5.3812	0.379626	0.116666	0.604162	0.133417	0.618155	5.38184	5.65449	0.191059	0.654385	0.924499	0.18156	9.13457	20.8654	5.95401	0.107246	0.600196	0.977996
Tnfrsf21	0.185064	21.3594	8.64059	4.18018	0.118344	0.567343	0.821316	0.194362	17.7006	12.2994	4.08984	0.380029	0.384364	0.873825	0.180473	9.69524	20.3048	4.54339	0.137701	0.513405	0.966596
Tnfrsf22	0.130129	5.97895	0.021048	3.3591	0.168391	0.43615	0.761996	0.213141	7.74314	22.2569	3.2611	0.7544	0.0603196	0.867249	0.119122	3.71096	2.28904	3.13542	0.174619	0.421643	0.951721
Tnfrsf23	0.19961	1.07065	4.92935	2.48624	0.180974	0.407229	0.749753	0.106505	5.41031	0.58969	2.43172	0.208705	0.626148	0.918915	0.175717	1.70385	4.29615	2.47081	0.302298	0.197932	0.895634
Tnfrsf25	0.172536	19.7965	10.2035	2.94389	0.0790704	0.69027	0.878141	0.253482	11.8664	18.1336	2.83219	0.222417	0.604635	0.914273	0.190801	13.9705	16.0295	2.85874	0.0857127	0.668147	0.97869
Tnfrsf26	0.410342	1.82222	4.17778	1.6491	0.199639	0.367102	0.734698	0.277387	5.44753	0.552469	1.56055	0.922504	0.00600569	0.794927	0.173269	6.98214	23.0179	2.08391	0.0346349	0.85332	0.982897
Tnfrsf4	0.338738	22.5264	7.47365	1.42867	0.138814	0.51043	0.794437	0.113619	17.9933	12.0067	1.29134	0.218318	0.611027	0.915758	0.286309	9.72779	20.2722	1.78311	0.0619186	0.750037	0.97869
Tnfrsf8	0.359589	0.192982	5.80702	1.13135	0.18673	0.394509	0.745925	0.291814	2.25279	3.74721	1.8605	0.173834	0.682551	0.930536	0.300722	8.72066	21.2793	2.13735	0.0796347	0.688369	0.97869
Tnfrsf9	0.530545	0.193561	5.80644	0.824051	0.314147	0.183248	0.654321	0.0948398	5.19288	0.807116	0.846942	0.310147	0.475897	0.882314	0.192675	9.58047	20.4195	1.39694	0.0201421	0.912502	0.989795
Tnfsf10	0.158583	8.51207	21.4879	4.85122	0.21708	0.332452	0.72159	0.168577	10.1471	19.8529	5.04032	0.455616	0.296353	0.873825	0.168507	3.05113	2.94887	5.1934	0.250084	0.273878	0.919567
Tnfsf12	0.0432831	2.93967	3.06033	3.39578	0.060163	0.756374	0.90985	0.0884826	2.69236	3.30764	3.45285	0.236384	0.58311	0.908752	0.187116	19.7296	10.2704	3.20511	0.459142	0.0629323	0.808036
Tnfsf13	0.0604161	8.06631	21.9337	1.26984	0.0287749	0.876879	0.959834	0.00371294	23.0199	6.98012	1.4098	0.00143724	0.997128	0.999759	0.0891875	1.90567	4.09433	1.25923	0.112498	0.584471	0.977282
Tnfsf13b	0.214298	23.8377	6.16233	2.5218	0.143778	0.497323	0.789286	0.231372	22.0286	7.97137	3.01487	0.357858	0.412346	0.876311	0.279986	9.24909	20.7509	3.42886	0.106662	0.601964	0.978551
Tnfsf13os	0.128649	21.9331	8.06689	0.965332	0.220921	0.325175	0.718173	0.157342	22.1995	7.80051	1.07423	0.256372	0.552983	0.903805	0.016612	21.9221	8.07787	1.15314	0.00356376	0.984063	0.997387
Tnfsf14	0.429789	23.1184	6.88165	0.828343	0.275615	0.234349	0.68365	0.279658	21.4853	8.51474	0.913255	0.170484	0.688097	0.931651	0.163732	11.4164	18.5836	1.57322	0.0340951	0.85547	0.983056
Tnfsf8	0.575492	1.0647	4.9353	0.9985	0.132318	0.527986	0.802615	0.118562	5.59354	0.406457	1.37652	0.0559768	0.89118	0.971275	0.186648	9.87901	20.121	2.41264	0.0117531	0.948188	0.993006
Tnik	0.208398	8.36079	21.6392	4.31119	0.0499579	0.794041	0.925067	0.196435	3.83065	2.16935	4.35	0.273737	0.527458	0.896769	0.276989	0.566357	5.43364	4.57739	0.29322	0.209787	0.901926
Tnip1	0.104929	3.37864	2.62136	6.12589	0.128493	0.538541	0.809956	0.129418	4.55271	1.44729	6.1729	0.398177	0.362191	0.873825	0.0936138	2.48882	3.51118	6.10343	0.0574615	0.766207	0.978887
Tnip2	0.189734	23.4869	6.51309	5.04847	0.400695	0.0998654	0.588224	0.220811	22.798	7.20195	5.15798	0.675326	0.105413	0.867249	0.0403553	4.38814	1.61186	5.14127	0.0242526	0.895402	0.988005
Tnip3	0.294086	1.32327	4.67673	1.02059	0.129606	0.535453	0.807844	0.0843254	18.8929	11.1071	0.960208	0.0325169	0.936023	0.983115	0.152343	5.89622	0.103784	1.11692	0.0806652	0.684907	0.97869
Tnk1	0.190926	21.2984	8.70159	0.93951	0.169792	0.432853	0.7606	0.303085	0.743175	5.25682	1.21778	0.78307	0.0470585	0.867249	0.109987	19.0608	10.9392	1.29664	0.102485	0.614733	0.97869
Tnk2	0.100442	3.38378	2.61622	6.26534	0.208893	0.348383	0.727498	0.117947	10.2645	19.7355	6.33928	0.180487	0.671602	0.928719	0.0996264	0.0828646	5.91714	6.40931	0.154427	0.470088	0.960682
Tnks	0.0733323	13.3662	16.6338	6.30254	0.101531	0.61768	0.846652	0.107683	6.34693	23.6531	6.27786	0.315225	0.468917	0.882314	0.124154	23.5487	6.45128	6.19883	0.195181	0.376394	0.948594
Tnks1bp1	0.0778398	18.8701	11.1299	7.33611	0.072545	0.712554	0.889786	0.0487961	15.6268	14.3732	7.3781	0.257479	0.551337	0.903233	0.137609	21.0052	8.99481	7.17569	0.34433	0.149653	0.864728
Tnks2	0.0273089	16.5069	13.4931	7.32058	0.0127325	0.943967	0.980644	0.0633232	6.11915	23.8808	7.25685	0.349307	0.423401	0.876914	0.0799455	2.62561	3.37439	7.29794	0.0837018	0.674785	0.97869
Tnnc1	0.735772	3.5912	2.4088	4.05757	0.20128	0.363727	0.733378	0.139022	3.62978	2.37022	1.74663	0.0535112	0.895841	0.972372	0.423235	7.32245	22.6776	2.99257	0.0556626	0.772809	0.979183
Tnnc2	2.00195	11.6977	18.3023	2.98566	0.247775	0.277693	0.696957	2.46423	6.16897	23.831	2.37766	0.344991	0.429037	0.876914	0.887287	8.7112	21.2888	6.93165	0.0546508	0.776543	0.979839
Tnni1	0.37171	10.774	19.226	0.597643	0.144668	0.495001	0.787996	0.460505	4.22405	1.77595	0.637	0.398154	0.362218	0.873825	0.529178	7.13565	22.8643	2.25541	0.0610129	0.753301	0.97869
Tnni2	1.8403	11.662	18.338	2.93734	0.241577	0.288139	0.703013	2.09515	5.94773	0.0522672	2.43041	0.301509	0.48789	0.886418	0.791689	8.71693	21.2831	6.74471	0.0462578	0.808052	0.982897
Tnni3	0.881271	3.35406	2.64594	4.98169	0.274815	0.235515	0.683792	0.24431	6.19305	23.807	2.59341	0.451523	0.300828	0.873825	0.347066	12.1437	17.8563	2.41161	0.468563	0.0581478	0.805287
Tnnt1	0.533353	14.5452	15.4548	1.69522	0.151392	0.47773	0.778895	1.18942	3.97892	2.02108	1.73894	0.490176	0.259921	0.873825	0.434187	5.99812	0.00188055	3.77521	0.0343464	0.854469	0.982897
Tnnt2	0.81764	3.47618	2.52382	6.04121	0.237726	0.294781	0.705492	0.314178	5.24889	0.751107	3.51786	0.469843	0.281067	0.873825	0.0855904	14.9855	15.0145	3.16525	0.0638754	0.743022	0.97869
Tnnt3	2.06165	11.6837	18.3163	3.61585	0.22573	0.31624	0.71545	2.46452	6.29964	23.7004	3.01127	0.318488	0.464458	0.882314	0.844924	9.17651	20.8235	7.91851	0.0498346	0.794505	0.98042
Tnpo1	0.0667454	6.94574	23.0543	7.02688	0.0465283	0.807021	0.930485	0.0551802	5.63076	0.36924	6.99391	0.127332	0.761549	0.942862	0.0700279	2.19771	3.80229	6.93347	0.0736882	0.70861	0.97869
Tnpo2	0.0828043	11.3112	18.6888	6.80011	0.316824	0.180051	0.650631	0.0401739	10.5127	19.4873	6.81301	0.116894	0.779875	0.945178	0.0791508	22.9069	7.0931	6.71279	0.201021	0.364259	0.946956
Tnpo3	0.0361474	1.61541	4.38459	6.61003	0.0805064	0.68544	0.875658	0.0574853	5.93074	0.0692595	6.55431	0.487723	0.262427	0.873825	0.0725639	1.55874	4.44126	6.49503	0.141503	0.503297	0.965152
Tnr	0.915666	11.8922	18.1078	4.30196	0.320623	0.175589	0.647968	0.365845	9.55855	20.4415	5.10097	0.597271	0.162191	0.873825	0.504398	22.3185	7.6815	5.08978	0.459759	0.06261	0.808036
Tnrc18	0.109011	6.78596	23.214	6.90631	0.303911	0.195881	0.663481	0.125554	7.70383	22.2962	6.97183	0.636133	0.132399	0.873825	0.0811469	1.60684	4.39316	6.86692	0.227556	0.312896	0.932219
Tnrc6a	0.0214884	13.3645	16.6355	7.08369	0.00357252	0.984024	0.995973	0.0199014	8.99222	21.0078	7.11683	0.0372362	0.926914	0.98094	0.074592	23.6811	6.31891	7.10109	0.0786013	0.691853	0.97869
Tnrc6b	0.0899836	2.7543	3.2457	6.64625	0.0563088	0.770433	0.915841	0.0602606	5.90311	0.0968911	6.6756	0.308997	0.477486	0.882913	0.090629	2.79624	3.20376	6.6331	0.09678	0.632515	0.97869
Tnrc6c	0.0385882	17.2872	12.7128	6.38596	0.0128483	0.943469	0.980644	0.0611579	10.5734	19.4266	6.39599	0.235501	0.584458	0.908807	0.0352442	21.9685	8.03151	6.39109	0.0182247	0.920565	0.990498
Tns1	0.193363	15.1076	14.8924	10.2545	0.153296	0.472924	0.776508	0.223021	11.8604	18.1396	10.2818	0.482374	0.267936	0.873825	0.163658	21.7923	8.20774	10.0063	0.19292	0.381175	0.950208
Tns2	0.546548	19.7883	10.2117	7.4624	0.701805	0.00431768	0.269723	0.275548	19.5786	10.4214	7.54465	0.521383	0.229075	0.873825	0.52422	19.7585	10.2415	7.34491	0.711699	0.00370944	0.643999
Tns3	0.0339693	7.25311	22.7469	6.96831	0.0127335	0.943962	0.980644	0.119295	4.85226	1.14774	7.04113	0.232339	0.589303	0.911207	0.0299761	4.41721	1.58279	6.9923	0.0135372	0.94051	0.992523
Tns4	0.234656	23.8723	6.1277	1.36839	0.276204	0.233493	0.683469	0.23202	22.1801	7.81995	1.2689	0.668178	0.110106	0.867249	0.100824	8.68523	21.3148	1.4692	0.107794	0.598539	0.977996
Tnxb	0.238958	18.3693	11.6307	7.65722	0.138352	0.511664	0.795595	0.0466448	20.7076	9.29245	7.68694	0.0676003	0.869369	0.965893	0.192445	17.553	12.447	7.61371	0.352891	0.141058	0.858986
Tob1	0.112085	17.3698	12.6302	7.45468	0.109482	0.59346	0.834068	0.222054	20.2217	9.77834	7.39969	0.63803	0.131022	0.873825	0.294547	19.7464	10.2536	7.33607	0.729309	0.00279341	0.604477
Tob2	0.229049	17.8035	12.1965	6.82646	0.385513	0.111765	0.601579	0.226443	17.7092	12.2908	6.85643	0.814964	0.0342383	0.867249	0.304683	17.9529	12.0471	6.83871	0.472451	0.0562579	0.800363
Toe1	0.0561591	4.04605	1.95395	4.39822	0.0414747	0.826449	0.939179	0.0489003	23.9793	6.02072	4.24665	0.0507156	0.901141	0.972377	0.0390172	5.09399	0.906011	4.18714	0.0221147	0.904265	0.989036
Togaram1	0.0783677	12.4134	17.5866	5.39924	0.0420914	0.824059	0.93824	0.0617963	5.17348	0.826517	5.35838	0.131823	0.753731	0.942217	0.0692034	22.5086	7.49136	5.28553	0.0509661	0.790256	0.98042
Tollip	0.0639059	13.1266	16.8734	6.80929	0.259352	0.258972	0.691392	0.0415868	12.7249	17.2751	6.79825	0.351797	0.420167	0.876914	0.116615	19.1944	10.8056	6.70627	0.469889	0.0574978	0.803984
Tom1	0.0779562	11.093	18.907	4.42812	0.224026	0.319384	0.716551	0.0684909	10.3353	19.6647	4.49848	0.349002	0.423798	0.876914	0.0819088	22.0294	7.97063	4.53004	0.147453	0.487789	0.96473
Tom1l1	0.111289	11.3817	18.6183	4.51444	0.0965674	0.633185	0.852653	0.131178	2.25412	3.74588	5.04274	0.141496	0.737029	0.940612	0.106669	19.7486	10.2514	4.82703	0.141398	0.503574	0.965152
Tom1l2	0.146908	12.9131	17.0869	7.28292	0.330405	0.164496	0.640679	0.114136	9.09261	20.9074	7.31956	0.253033	0.557959	0.905313	0.292185	22.6087	7.39131	7.14154	0.550388	0.0274014	0.783456
Tomm20	0.210916	14.8445	15.1555	7.06426	0.487124	0.0495515	0.517821	0.0713934	12.8134	17.1866	7.03612	0.129624	0.757554	0.942862	0.140029	21.7363	8.26365	6.91445	0.291252	0.212429	0.903869
Tomm22	0.0109728	15.7539	14.2461	6.04303	0.0313362	0.866521	0.956071	0.0785208	18.3579	11.6421	5.97343	0.591944	0.16651	0.873825	0.0592854	22.969	7.03103	5.89362	0.0782353	0.693091	0.97869
Tomm34	0.109845	5.30999	0.690008	5.74166	0.160981	0.453913	0.768375	0.174264	7.57901	22.421	5.66083	0.5065	0.243542	0.873825	0.120264	3.57177	2.42823	5.64518	0.155293	0.467926	0.960682
Tomm40	0.114769	14.7131	15.2869	6.3867	0.484401	0.0507464	0.519854	0.0794975	17.1057	12.8943	6.36449	0.55232	0.200418	0.873825	0.137462	20.0832	9.91678	6.21829	0.272776	0.238511	0.909564
Tomm40l	0.164461	11.2885	18.7115	6.04357	0.689482	0.00518076	0.277305	0.166075	10.7768	19.2232	5.92499	0.571216	0.183855	0.873825	0.137213	0.198327	5.80167	5.70177	0.161795	0.451935	0.958116
Tomm5	0.153041	14.4958	15.5042	5.23726	0.441311	0.0728222	0.558887	0.141799	15.6556	14.3444	5.12466	0.544318	0.207646	0.873825	0.0574526	17.6775	12.3225	5.00982	0.028794	0.876801	0.985028
Tomm6os	0.302699	16.7907	13.2093	1.78917	0.593807	0.0173499	0.398453	0.107013	13.7277	16.2723	1.81766	0.10849	0.79479	0.946362	0.164159	20.9623	9.03769	1.6689	0.189955	0.387517	0.950555
Tomm7	0.0799243	13.4013	16.5987	5.5987	0.22365	0.32008	0.716816	0.113409	19.1931	10.8069	5.52177	0.795841	0.0416808	0.867249	0.108732	0.628649	5.37135	5.31427	0.205011	0.356144	0.94422
Tomm70a	0.082736	19.7267	10.2733	6.81071	0.313536	0.183983	0.655188	0.128117	19.9074	10.0926	6.80901	0.844762	0.0240987	0.867249	0.0586597	18.8146	11.1854	6.83314	0.238285	0.29381	0.925693
Tonsl	0.320423	2.78654	3.21346	2.67594	0.191525	0.38415	0.742756	0.166001	4.00526	1.99474	2.45413	0.654664	0.119257	0.871035	0.178456	9.88353	20.1165	2.76274	0.0715248	0.716088	0.97869
Top1	0.0231285	0.217666	5.78233	7.00612	0.00913775	0.959533	0.986468	0.159836	18.0031	11.9969	6.93915	0.474755	0.275883	0.873825	0.161451	11.3175	18.6825	6.87182	0.279818	0.228292	0.905256
Top1mt	0.15096	8.60735	21.3926	4.25184	0.354457	0.139529	0.619516	0.0494604	20.0858	9.91423	4.33422	0.208702	0.626153	0.918915	0.065902	6.25793	23.7421	4.28548	0.0971314	0.631409	0.97869
Top2a	0.718048	0.0757577	5.92424	3.50035	0.176706	0.416866	0.754719	0.266336	0.647651	5.35235	2.80533	0.126844	0.762402	0.942862	0.610677	8.71444	21.2856	4.02151	0.130736	0.532331	0.96807
Top2b	0.151228	2.62309	3.37691	6.8523	0.193987	0.378912	0.741296	0.0630258	8.62595	21.374	6.73557	0.270585	0.532047	0.897966	0.121658	2.73388	3.26612	6.71046	0.114859	0.577506	0.976355
Top3a	0.100955	3.1715	2.8285	4.1949	0.172824	0.425786	0.757888	0.143801	3.47258	2.52742	4.22313	0.421754	0.334369	0.873825	0.0833234	1.92643	4.07357	4.22725	0.110432	0.590618	0.977996
Top3b	0.0320187	9.07716	20.9228	5.86421	0.0235254	0.898409	0.96737	0.080656	9.41449	20.5855	5.83784	0.367175	0.400467	0.873825	0.0748567	22.1122	7.88783	5.80564	0.18011	0.409167	0.951721
Topbp1	0.218118	23.5834	6.4166	5.39957	0.154191	0.470679	0.77518	0.0455848	6.42472	23.5753	5.1734	0.0689317	0.866888	0.965614	0.086533	7.09263	22.9074	5.38801	0.0384355	0.838307	0.982897
Topors	0.106812	23.7268	6.27315	5.41994	0.264924	0.250319	0.690051	0.11668	23.4318	6.56816	5.4599	0.730943	0.0723919	0.867249	0.0321464	22.4726	7.52739	5.37873	0.020158	0.912436	0.989795
Tor1a	0.130153	1.13426	4.86574	4.74859	0.418983	0.086866	0.577304	0.161716	20.2863	9.71367	4.7898	0.578244	0.177878	0.873825	0.159231	16.4691	13.5309	4.79685	0.371414	0.123777	0.855377
Tor1aip1	0.0269084	21.9503	8.04972	7.18035	0.0443143	0.815488	0.935055	0.0162211	3.9977	2.0023	7.1468	0.0314497	0.93809	0.983115	0.0600939	23.4205	6.57947	7.20996	0.158804	0.459237	0.959546
Tor1aip2	0.125535	22.7066	7.29337	7.07441	0.476864	0.054171	0.526876	0.149672	22.0242	7.97575	7.12866	0.80203	0.0391919	0.867249	0.114438	20.3493	9.65075	7.16022	0.285737	0.219969	0.903869
Tor1b	0.0655151	10.0382	19.9618	6.18507	0.155296	0.467919	0.77321	0.00108752	22.8601	7.1399	6.16693	5.52e-05	0.99989	0.9999	0.0700981	18.4905	11.5095	6.06757	0.128556	0.538365	0.968793
Tor2a	0.167176	23.3433	6.65667	4.77128	0.467253	0.0587957	0.538008	0.127823	22.1277	7.8723	4.80763	0.348108	0.424964	0.876914	0.109926	12.9281	17.0719	4.96203	0.202637	0.360955	0.946765
Tor3a	0.180259	1.59316	4.40684	5.02769	0.360874	0.133394	0.616663	0.119621	6.21985	23.7802	5.10866	0.795787	0.041703	0.867249	0.124252	5.30769	0.692313	5.2661	0.102621	0.614317	0.97869
Tor4a	0.321784	6.72702	23.273	5.36011	0.318178	0.178451	0.649676	0.26706	6.40367	23.5963	5.34766	0.531173	0.219799	0.873825	0.163456	4.95302	1.04698	5.40776	0.140263	0.506576	0.965844
Tox	0.168371	3.26059	2.73941	2.59809	0.024481	0.89446	0.965971	0.110933	11.3732	18.6268	2.95179	0.0860466	0.835311	0.957131	0.193584	7.31654	22.6835	3.41325	0.0411105	0.827863	0.982897
Tox2	0.515772	9.20929	20.7907	3.23669	0.263886	0.251915	0.690051	0.42156	9.04727	20.9527	3.22228	0.718846	0.0790477	0.867249	0.360933	8.68355	21.3165	3.14561	0.17807	0.413767	0.951721
Tox3	0.5204	11.0914	18.9086	2.16223	0.282586	0.22437	0.67841	0.227301	10.5084	19.4916	2.50575	0.374405	0.391369	0.873825	0.384268	21.114	8.88601	2.37796	0.374707	0.120886	0.853967
Tox4	0.0708068	8.21464	21.7854	6.52974	0.0711802	0.717285	0.891158	0.0653357	7.70694	22.2931	6.40637	0.201543	0.637533	0.920571	0.0728162	2.57571	3.42429	6.42042	0.0855665	0.668628	0.97869
Tpbg	0.0360582	14.3024	15.6976	1.76863	0.0188539	0.917913	0.973754	0.116401	16.5733	13.4267	1.79355	0.209088	0.625542	0.918915	0.263544	21.6962	8.30377	1.74108	0.321236	0.174877	0.882161
Tpbgl	0.5304	10.38	19.62	4.7227	0.628522	0.0116065	0.360803	0.488799	9.53188	20.4681	4.77241	0.917902	0.00674003	0.795601	0.13186	3.8593	2.1407	4.80503	0.10648	0.602518	0.978551
Tpcn1	0.0900568	20.5069	9.49306	6.56016	0.118854	0.565869	0.820825	0.0520775	11.8786	18.1214	6.67804	0.154537	0.714808	0.937523	0.104956	18.6427	11.3573	6.59211	0.187393	0.393063	0.95116
Tpcn2	0.0339532	9.96498	20.035	4.90698	0.0355447	0.849708	0.949316	0.0178572	3.98283	2.01717	4.86268	0.0214692	0.957522	0.988798	0.0628285	23.717	6.28302	4.73125	0.0926553	0.645617	0.97869
Tpd52	0.0878576	11.2036	18.7964	6.24132	0.0477629	0.80233	0.927828	0.0570079	5.19449	0.805509	6.13419	0.0772304	0.851504	0.961287	0.0884078	7.79635	22.2036	6.13514	0.129984	0.534408	0.968793
Tpd52l1	0.627601	11.0108	18.9892	4.31834	0.251909	0.270892	0.696099	0.182845	5.86449	0.135506	4.58998	0.217013	0.613069	0.916509	0.32849	23.5625	6.43747	4.36194	0.311619	0.186308	0.887115
Tpd52l2	0.162657	11.7612	18.2388	6.73491	0.414597	0.0898558	0.581406	0.0398545	14.593	15.407	6.62046	0.16928	0.690095	0.931655	0.0940756	20.9525	9.04754	6.41379	0.126945	0.542859	0.969118
Tpgs1	0.0896575	8.08567	21.9143	4.60739	0.210248	0.345708	0.725785	0.0771012	2.76185	3.23815	4.53832	0.224944	0.600711	0.913463	0.0672086	0.0445224	5.95548	4.48764	0.111787	0.58658	0.977282
Tpgs2	0.0827004	8.07907	21.9209	3.85015	0.209043	0.348087	0.727498	0.24667	10.1544	19.8456	3.8007	0.792345	0.0431206	0.867249	0.165417	0.00717969	5.99282	3.82371	0.308739	0.189841	0.889278
Tpi-rs11	0.0959986	3.96736	2.03264	1.6762	0.223129	0.321047	0.717378	0.144432	2.77275	3.22725	1.70677	0.194637	0.648609	0.923309	0.122157	2.29038	3.70962	1.72843	0.202119	0.36201	0.946765
Tpi1	0.0784072	10.8404	19.1596	8.61203	0.0627365	0.747098	0.905824	0.0506815	3.82805	2.17195	8.61544	0.148658	0.724783	0.939497	0.147523	3.009	2.991	8.6479	0.227287	0.313388	0.932219
Tpk1	0.105869	4.75317	1.24683	3.81073	0.143184	0.498877	0.789467	0.165974	4.01357	1.98643	3.87163	0.422495	0.333512	0.873825	0.0731819	21.6424	8.35756	3.76706	0.0704724	0.719748	0.97869
Tpm1	0.310785	7.91589	22.0841	8.19361	0.313582	0.183929	0.655137	0.626055	5.35412	0.645877	7.87013	0.502206	0.247799	0.873825	0.402083	5.92419	0.0758072	8.86293	0.0728184	0.711609	0.97869
Tpm2	0.877633	12.0348	17.9652	5.96653	0.379702	0.116601	0.604162	1.2687	5.18976	0.810238	5.89428	0.3733	0.392753	0.873825	0.413967	6.20764	23.7924	7.97115	0.0285162	0.87793	0.985028
Tpm3	0.126078	1.42063	4.57937	7.84774	0.160687	0.45463	0.768375	0.0594392	2.97256	3.02744	7.68262	0.323895	0.457117	0.880482	0.147807	7.43309	22.5669	7.85174	0.173497	0.42423	0.951901
Tpm3-rs7	0.164064	1.91678	4.08322	4.2319	0.205263	0.355636	0.731446	0.152674	23.3168	6.68318	4.18578	0.316789	0.466777	0.882314	0.168659	7.83057	22.1694	4.26298	0.254216	0.267152	0.91643
Tpm4	0.259441	23.1928	6.80719	7.59833	0.241376	0.288482	0.703091	0.104518	8.5977	21.4023	7.24752	0.64051	0.129233	0.873825	0.0981808	9.74175	20.2583	7.25689	0.104423	0.608783	0.97869
Tpmt	0.123427	2.85143	3.14857	3.50934	0.0442808	0.815617	0.935136	0.281739	22.0187	7.98129	3.67584	0.380222	0.384125	0.873825	0.126474	15.3183	14.6817	3.66984	0.0286653	0.877324	0.985028
Tpp1	0.024539	22.0449	7.95509	7.2655	0.0663129	0.734355	0.899387	0.0825656	7.96085	22.0391	7.29523	0.308205	0.478581	0.882913	0.032879	22.5932	7.40683	7.21587	0.146802	0.489467	0.96473
Tpp2	0.0907642	23.6468	6.35323	5.93783	0.187171	0.393547	0.74563	0.0697392	20.9182	9.08182	5.89699	0.496348	0.253665	0.873825	0.0891768	2.16673	3.83327	5.94413	0.169495	0.433551	0.954405
Tppp	0.318317	16.5587	13.4413	5.64781	0.583046	0.0195162	0.411606	0.220229	13.9874	16.0126	5.79424	0.394274	0.366904	0.873825	0.186306	21.2078	8.79223	5.80117	0.182003	0.404933	0.951396
Tppp3	0.291025	12.1382	17.8618	5.41654	0.200198	0.365949	0.734393	0.467139	10.1237	19.8763	5.4136	0.66314	0.113475	0.868355	0.174447	2.60925	3.39075	5.68813	0.0961368	0.634545	0.97869
Tpr	0.162959	23.9205	6.07945	7.20631	0.335941	0.158464	0.632448	0.0543111	3.89406	2.10594	7.16323	0.345156	0.428821	0.876914	0.0818961	3.82826	2.17174	7.2366	0.106527	0.602375	0.978551
Tpra1	0.262297	10.8313	19.1687	6.28493	0.339472	0.154707	0.630463	0.186286	6.54567	23.4543	6.17652	0.438862	0.314876	0.873825	0.193957	22.9238	7.07623	5.97248	0.274227	0.236376	0.908886
Tprgl	0.0583275	8.61137	21.3886	7.40181	0.211606	0.343041	0.724931	0.151045	8.45159	21.5484	7.2977	0.456851	0.295011	0.873825	0.102037	0.382772	5.61723	7.15219	0.16097	0.45394	0.959546
Tprkb	0.197416	10.245	19.755	5.57602	0.143852	0.497129	0.789254	0.161601	22.6917	7.30829	5.7268	0.390337	0.371689	0.873825	0.188529	17.9274	12.0726	5.64779	0.253478	0.268344	0.91643
Tprn	0.0907576	0.60611	5.39389	3.41796	0.258449	0.260395	0.691392	0.156402	7.93779	22.0622	3.37243	0.336894	0.439709	0.878753	0.0749555	2.02049	3.97951	3.36165	0.0785746	0.691944	0.97869
Tpsb2	0.276121	17.184	12.816	2.90064	0.224439	0.31862	0.716551	0.258279	12.1757	17.8243	3.25357	0.423203	0.332695	0.873825	0.410095	22.2441	7.75587	3.31997	0.282384	0.224654	0.903869
Tpst1	0.0140471	3.88955	2.11045	6.04013	0.0105087	0.953573	0.984537	0.121503	7.20641	22.7936	5.93795	0.120053	0.774307	0.944399	0.165558	22.7806	7.21945	5.80185	0.306334	0.192831	0.891301
Tpst2	0.151787	10.2524	19.7476	6.64894	0.172344	0.426898	0.758362	0.0865051	2.68826	3.31174	6.66041	0.0833906	0.840173	0.958406	0.0854947	18.1154	11.8846	6.45783	0.256909	0.262838	0.91643
Tpt1	0.0507086	1.35062	4.64938	9.52397	0.0556175	0.772975	0.916988	0.0185805	0.56476	5.43524	9.54127	0.077044	0.851848	0.961287	0.100659	8.82585	21.1741	9.6979	0.274388	0.236141	0.908886
Tpt1-ps3	0.0684053	0.532965	5.46703	5.62364	0.0823948	0.679128	0.873349	0.00269342	14.8888	15.1112	5.59805	0.000728873	0.998543	0.99983	0.160711	7.84735	22.1527	5.83243	0.419851	0.0862833	0.826401
Tpt1-ps6	0.205889	0.785585	5.21442	0.974573	0.249628	0.274627	0.696957	0.0513108	14.2713	15.7287	1.07049	0.21423	0.617435	0.916808	0.0218896	5.60647	0.393527	1.18471	0.00316252	0.985847	0.997387
Tpx2	0.635545	1.11425	4.88575	2.51413	0.235302	0.299024	0.707575	0.00962217	7.20397	22.796	1.9654	0.00190329	0.996197	0.999504	0.410934	7.33113	22.6689	2.88267	0.106968	0.601039	0.978334
Tra2a	0.121424	15.195	14.805	6.50986	0.174681	0.4215	0.755575	0.130768	12.4632	17.5368	6.45863	0.70345	0.0879418	0.867249	0.0530737	13.339	16.661	6.40679	0.0348037	0.852649	0.982897
Tra2b	0.0680782	16.2542	13.7458	6.81555	0.0402428	0.83124	0.941913	0.0715753	10.7195	19.2805	6.68936	0.368152	0.399232	0.873825	0.0948243	11.6027	18.3973	6.69888	0.073048	0.710817	0.97869
Trabd	0.0871549	22.194	7.80603	5.7926	0.0660267	0.735368	0.899729	0.182777	21.0012	8.99875	5.81499	0.521434	0.229025	0.873825	0.183645	12.5807	17.4193	6.01205	0.350582	0.143338	0.858986
Trabd2b	0.437427	8.16713	21.8329	5.08084	0.262706	0.253736	0.690051	0.56003	8.93791	21.0621	5.00928	0.657493	0.117311	0.871035	0.298626	6.55487	23.4451	4.62406	0.255892	0.264462	0.91643
Trac	0.888976	0.823962	5.17604	1.83616	0.22611	0.315541	0.71545	0.116819	5.7116	0.288402	1.92683	0.0785017	0.849159	0.961187	0.252425	6.93134	23.0687	3.16379	0.0194421	0.915439	0.989807
Tradd	0.123388	1.98205	4.01795	4.08696	0.141641	0.502934	0.79163	0.128994	23.7241	6.2759	4.06019	0.279364	0.519317	0.894199	0.0713049	10.5199	19.4801	4.0393	0.0585451	0.762251	0.978887
Traf1	0.541498	0.381217	5.61878	2.98834	0.119622	0.563653	0.820001	0.158014	1.77231	4.22769	3.04959	0.0806378	0.845227	0.960257	0.367565	8.69042	21.3096	4.06572	0.0433843	0.819066	0.982897
Traf2	0.115709	8.42996	21.57	5.20861	0.0793347	0.689379	0.877628	0.130642	5.49586	0.504144	5.23203	0.416869	0.340042	0.873825	0.10262	4.35213	1.64787	5.1696	0.0728118	0.711632	0.97869
Traf3	0.0739095	5.95151	0.04849	5.8828	0.0232758	0.899443	0.967958	0.105192	7.18831	22.8117	5.80288	0.216157	0.614409	0.916604	0.0911308	6.85848	23.1415	5.88245	0.0523204	0.785194	0.98042
Traf3ip1	0.0912827	9.7742	20.2258	4.44029	0.100115	0.622072	0.848603	0.134143	21.1146	8.88543	4.41247	0.323961	0.457029	0.880482	0.0655248	18.8436	11.1564	4.31392	0.0715027	0.716165	0.97869
Traf3ip2	0.181048	4.3765	1.6235	4.13585	0.125677	0.546416	0.812603	0.208327	7.95764	22.0424	4.19577	0.401717	0.357942	0.873825	0.0822532	4.07876	1.92124	4.27721	0.0851552	0.669982	0.97869
Traf3ip3	0.824866	0.981882	5.01812	2.34449	0.183419	0.401788	0.747703	0.0458945	9.67057	20.3294	2.61797	0.00864187	0.982791	0.995266	0.272022	6.04331	23.9567	3.73013	0.0240776	0.896125	0.988173
Traf4	0.138095	13.4646	16.5354	5.06637	0.213229	0.339873	0.723898	0.290881	16.9332	13.0668	5.11636	0.810202	0.0360232	0.867249	0.189048	18.685	11.315	5.13086	0.210913	0.344399	0.94077
Traf5	0.454352	1.1008	4.8992	3.19519	0.285358	0.220494	0.675883	0.130166	2.57874	3.42126	3.10371	0.209755	0.624488	0.918736	0.118124	7.50254	22.4975	3.48951	0.0335554	0.857623	0.983689
Traf6	0.0667387	20.8252	9.17477	5.30185	0.0517675	0.787257	0.92294	0.0372686	8.62322	21.3768	5.30226	0.0373485	0.926698	0.980792	0.0634437	23.7386	6.26135	5.37705	0.0785985	0.691863	0.97869
Traf7	0.0245416	3.42775	2.57225	6.55234	0.0114429	0.949528	0.983347	0.0774054	6.90271	23.0973	6.51072	0.106331	0.798644	0.947468	0.0870444	23.2893	6.71073	6.35672	0.0935541	0.642745	0.97869
Trafd1	0.241669	22.546	7.45399	6.40542	0.597403	0.0166693	0.397501	0.0880555	20.4087	9.59125	6.47573	0.258559	0.549735	0.903233	0.0671197	6.38063	23.6194	6.64344	0.0669818	0.731991	0.97869
Traip	0.178907	23.365	6.63502	2.43705	0.108971	0.594995	0.834403	0.0821817	4.82933	1.17067	2.34909	0.136472	0.74568	0.940961	0.191751	0.259068	5.74093	2.27131	0.189824	0.387799	0.950555
Trak1	0.121595	15.4153	14.5847	7.45678	0.254281	0.267048	0.692995	0.128226	12.682	17.318	7.46098	0.169083	0.690424	0.931655	0.062078	0.236739	5.76326	7.4771	0.0291706	0.875272	0.985028
Trak2	0.101826	13.7263	16.2737	6.89062	0.380537	0.115896	0.604162	0.119979	8.75489	21.2451	6.78147	0.252426	0.558868	0.90539	0.108526	22.1822	7.81776	6.6935	0.0684954	0.726662	0.97869
Tram1	0.0974116	8.69009	21.3099	7.05531	0.0855233	0.66877	0.869085	0.062136	4.08512	1.91488	6.982	0.188583	0.658398	0.925081	0.173897	12.4147	17.5853	7.04625	0.319887	0.176447	0.882247
Tram1l1	0.501784	11.7439	18.2561	1.89165	0.411029	0.0923468	0.582753	0.366642	10.2533	19.7467	2.07673	0.859207	0.0198226	0.867249	0.290033	21.879	8.12105	2.03649	0.509815	0.0404222	0.783456
Tram2	0.397546	0.622202	5.3778	4.26493	0.387349	0.110271	0.599615	0.10472	23.6271	6.3729	4.22	0.253831	0.556769	0.905115	0.147082	10.7865	19.2135	4.41415	0.0815688	0.681883	0.97869
Trank1	1.15502	11.4007	18.5993	8.34144	0.241061	0.289021	0.70318	0.285107	5.766	0.233995	8.69777	0.175002	0.680622	0.930536	0.476279	21.915	8.08505	7.69667	0.202315	0.36161	0.946765
Trap1	0.0391962	12.3729	17.6271	7.78146	0.0329123	0.860194	0.954618	0.0876155	13.8438	16.1562	7.77205	0.383181	0.380465	0.873825	0.12083	23.4586	6.54138	7.62293	0.373544	0.121901	0.855277
Trappc1	0.082016	7.53983	22.4602	4.96786	0.391421	0.107011	0.595175	0.0834426	9.37051	20.6295	4.9082	0.547533	0.204726	0.873825	0.055395	0.319569	5.68043	4.8421	0.22283	0.321605	0.93581
Trappc10	0.0757131	18.7267	11.2733	6.61781	0.249249	0.275253	0.696957	0.069407	13.1378	16.8622	6.66997	0.351527	0.420517	0.876914	0.104236	23.0673	6.93271	6.64189	0.207605	0.350943	0.943847
Trappc11	0.0257477	11.7622	18.2378	6.10799	0.0241094	0.895994	0.966227	0.0503718	11.494	18.506	6.10393	0.164695	0.697735	0.933587	0.0452207	23.1934	6.80659	6.09345	0.191768	0.383631	0.950555
Trappc12	0.0585393	13.3608	16.6392	6.02093	0.116644	0.572283	0.823114	0.103065	7.16739	22.8326	6.00357	0.286457	0.509143	0.891661	0.0615807	0.184583	5.81542	5.8768	0.0987378	0.626369	0.97869
Trappc13	0.0926215	12.8913	17.1087	5.95146	0.288708	0.215881	0.672387	0.108586	10.0989	19.9011	5.87269	0.56387	0.19021	0.873825	0.0988626	23.2945	6.70549	5.78688	0.208674	0.348818	0.942601
Trappc2	0.163938	11.2653	18.7347	4.44412	0.652644	0.00857994	0.333239	0.145671	9.52745	20.4725	4.39067	0.551747	0.200931	0.873825	0.153679	23.6693	6.33073	4.19014	0.215176	0.336106	0.94077
Trappc2l	0.0832396	13.4165	16.5835	4.8186	0.270992	0.241155	0.686844	0.0766564	18.2718	11.7282	4.86449	0.397595	0.362892	0.873825	0.104471	22.4501	7.54986	4.70842	0.187467	0.392901	0.95116
Trappc3	0.0491308	14.7235	15.2765	6.19336	0.159626	0.457222	0.769364	0.0351618	18.4054	11.5946	6.16332	0.126159	0.763598	0.942862	0.0531158	21.2333	8.76671	5.98574	0.0872658	0.663055	0.97869
Trappc4	0.0481181	9.20618	20.7938	5.9986	0.0553345	0.774018	0.91721	0.122148	11.4507	18.5493	5.84538	0.477594	0.272908	0.873825	0.12732	23.2906	6.70936	5.63766	0.35382	0.140149	0.858986
Trappc5	0.0669934	12.5887	17.4113	5.2776	0.197026	0.372526	0.738064	0.128381	12.9243	17.0757	5.21468	0.713607	0.0820211	0.867249	0.0200734	8.80496	21.195	5.22365	0.015726	0.931155	0.991614
Trappc6a	0.00943959	9.08561	20.9144	4.60987	0.00461665	0.979392	0.993696	0.0924021	23.8354	6.16461	4.56196	0.168993	0.690573	0.931655	0.0524166	22.47	7.52998	4.4196	0.218087	0.330532	0.94077
Trappc6b	0.169626	20.1965	9.80351	6.26072	0.34117	0.152926	0.630463	0.0736329	22.2259	7.77414	6.16501	0.363694	0.404886	0.873825	0.140253	23.0506	6.94936	6.06721	0.31834	0.17826	0.883715
Trappc8	0.0094507	2.68682	3.31318	6.29783	0.00953587	0.957799	0.986248	0.122195	8.15697	21.843	6.24729	0.727337	0.0743448	0.867249	0.0892039	3.24459	2.75541	6.23996	0.199392	0.367613	0.94848
Trappc9	0.140552	15.1941	14.8059	6.21215	0.374786	0.120818	0.607353	0.185759	10.7347	19.2653	6.16129	0.369797	0.397155	0.873825	0.148698	22.8634	7.13662	6.02351	0.547589	0.0281773	0.783456
Trarg1	0.227532	17.1226	12.8774	8.17117	0.0761736	0.700094	0.884043	0.239122	14.7952	15.2048	7.99841	0.330225	0.448599	0.880438	0.356622	18.659	11.341	7.43877	0.354478	0.139508	0.858986
Trbc1	0.747262	1.48368	4.51632	1.52265	0.179617	0.410274	0.751164	0.0564319	7.12307	22.8769	1.70841	0.0194954	0.961389	0.989845	0.187615	1.75168	4.24832	2.73534	0.0121507	0.946473	0.992851
Trbc2	0.727844	1.0177	4.9823	1.61131	0.145951	0.491668	0.786903	0.106607	6.36007	23.6399	1.8255	0.074257	0.857	0.962884	0.114508	6.79373	23.2063	2.99325	0.00416307	0.981402	0.997387
Trdc	0.390382	0.723658	5.27634	0.821785	0.21388	0.338609	0.723898	0.262319	22.4353	7.56473	0.854919	0.203213	0.634869	0.920367	0.0934592	17.9682	12.0318	1.42495	0.0532014	0.781914	0.980327
Trdmt1	0.235465	0.411565	5.58844	2.7904	0.458984	0.0630153	0.546631	0.0829284	6.69072	23.3093	2.92094	0.16619	0.69524	0.932591	0.163553	3.0192	2.9808	2.99995	0.271354	0.240617	0.910225
Trdn	0.60143	7.9488	22.0512	2.9061	0.0850734	0.670252	0.869734	1.58428	4.8374	1.1626	1.64382	0.36465	0.40367	0.873825	0.684406	7.76759	22.2324	5.03207	0.0461723	0.808378	0.982897
Trem2	0.215045	17.6878	12.3122	3.67784	0.131493	0.530249	0.804089	0.134213	2.1659	3.8341	4.03328	0.418836	0.337751	0.873825	0.0575717	19.088	10.912	4.04285	0.0467135	0.806317	0.982897
Treml2	0.729446	1.14504	4.85496	1.78823	0.164105	0.446357	0.765418	0.1586	22.7536	7.24643	1.58452	0.0888902	0.830121	0.955418	0.402707	8.8277	21.1723	2.76509	0.0541229	0.778496	0.980032
Treml4	0.306761	1.78681	4.21319	1.08232	0.424328	0.0833275	0.571993	0.194557	23.4064	6.59361	1.42057	0.067902	0.868807	0.965881	0.387825	9.06621	20.9338	2.10771	0.139409	0.508844	0.965976
Trerf1	0.111677	9.96946	20.0305	5.50425	0.0502969	0.792766	0.924772	0.153137	6.99646	23.0035	5.4799	0.180686	0.671276	0.928719	0.141069	1.01882	4.98118	5.28307	0.124382	0.550069	0.972348
Trf	0.620079	23.6534	6.34657	2.39896	0.418912	0.0869137	0.577304	0.625772	21.8032	8.1968	3.13989	0.369692	0.397288	0.873825	0.314902	14.3543	15.6457	3.42695	0.0458537	0.809594	0.982897
Trhde	0.270582	2.83518	3.16482	2.17174	0.103921	0.610322	0.843942	0.239541	5.84476	0.155244	2.05246	0.675465	0.105323	0.867249	0.470098	3.36951	2.63049	1.55799	0.393796	0.105144	0.844254
Triap1	0.0349819	5.09955	0.900449	4.87318	0.0377141	0.841141	0.946403	0.0533218	15.7448	14.2552	4.79873	0.444894	0.308142	0.873825	0.0208446	18.5283	11.4717	4.68658	0.0184466	0.919629	0.990152
Trib1	0.438153	21.1539	8.84606	4.98311	0.883405	6.31e-05	0.0786179	0.369938	20.8342	9.16576	5.25462	0.872871	0.0161619	0.855036	0.249727	17.2922	12.7078	5.36214	0.418018	0.0875171	0.828486
Trib2	0.154655	23.0554	6.94456	5.10612	0.143759	0.497373	0.789286	0.151205	10.0492	19.9508	4.98148	0.281753	0.515879	0.892837	0.037118	23.6116	6.38838	5.09188	0.00570608	0.974578	0.996778
Trib3	0.361923	23.1769	6.82313	2.52026	0.456035	0.0645756	0.549558	0.161615	5.87932	0.120677	2.65786	0.529077	0.221769	0.873825	0.370036	23.4783	6.52167	2.62164	0.704918	0.00411854	0.64761
Tril	0.189988	7.96466	22.0353	4.47059	0.213843	0.338682	0.723898	0.50289	7.30064	22.6994	4.63851	0.773257	0.0514125	0.867249	0.334733	1.51021	4.48979	4.35508	0.409797	0.0932194	0.833213
Trim11	0.0915523	23.5375	6.46247	5.39115	0.0989621	0.625668	0.850041	0.0335063	21.3708	8.62921	5.34929	0.049236	0.903952	0.97335	0.0892355	15.144	14.856	5.4315	0.155842	0.466558	0.960634
Trim12a	0.326022	1.25426	4.74574	4.76956	0.230429	0.307695	0.712788	0.122767	23.5183	6.48165	4.65338	0.903667	0.00928003	0.855036	0.118959	3.5522	2.4478	5.08643	0.0389777	0.836182	0.982897
Trim12c	0.283726	1.82964	4.17036	4.97446	0.260725	0.256819	0.690051	0.183495	1.04157	4.95843	5.03449	0.841147	0.0252342	0.867249	0.142817	6.00168	23.9983	5.24813	0.103745	0.61086	0.97869
Trim13	0.116499	12.3372	17.6628	2.87451	0.166306	0.441094	0.763764	0.17211	8.32795	21.672	2.81546	0.647841	0.124016	0.873825	0.174128	23.7367	6.26335	2.6648	0.151692	0.47697	0.961936
Trim14	0.603922	23.473	6.52701	4.04242	0.710611	0.00377284	0.26233	0.38055	22.8721	7.12787	4.15112	0.926345	0.00542512	0.794927	0.137157	10.3158	19.6842	4.23542	0.073908	0.707854	0.97869
Trim16	0.113182	17.2486	12.7514	4.62493	0.0284835	0.878063	0.960133	0.210262	9.66603	20.334	4.56886	0.295458	0.49638	0.887944	0.13383	19.7776	10.2224	4.37088	0.0609049	0.75369	0.97869
Trim2	0.190788	9.93191	20.0681	5.60243	0.17131	0.429304	0.75898	0.117044	7.83872	22.1613	5.79698	0.168396	0.691564	0.93172	0.135626	0.690989	5.30901	5.78112	0.434281	0.077038	0.811594
Trim21	0.0852645	3.35218	2.64782	4.64462	0.0345604	0.853617	0.95101	0.0723333	2.94154	3.05846	4.67711	0.242593	0.573666	0.908752	0.101209	5.37218	0.627823	4.82713	0.0672251	0.731132	0.97869
Trim23	0.0370874	4.29365	1.70635	5.01876	0.0755476	0.702232	0.884884	0.127541	7.71565	22.2844	4.96366	0.368539	0.398743	0.873825	0.158412	0.852797	5.1472	4.93176	0.27155	0.240325	0.910225
Trim24	0.0470901	23.3923	6.60774	5.84691	0.14479	0.494682	0.787996	0.0372622	9.8383	20.1617	5.73784	0.176008	0.678962	0.930536	0.0693423	21.1274	8.87264	5.7719	0.083515	0.675405	0.97869
Trim25	0.203224	13.3241	16.6759	7.596	0.18358	0.401431	0.747703	0.0528045	5.78053	0.219472	7.59086	0.0917258	0.824962	0.954502	0.0603988	19.4954	10.5046	7.47473	0.0558259	0.772208	0.979047
Trim26	0.133938	5.86742	0.132579	6.55516	0.146617	0.489945	0.786022	0.0490331	4.19553	1.80446	6.54134	0.111531	0.789376	0.945865	0.0435023	3.09754	2.90246	6.5175	0.0428492	0.82113	0.982897
Trim27	0.100918	23.4295	6.57048	5.11658	0.0647409	0.739935	0.902201	0.0157666	21.2575	8.74248	4.96812	0.0159601	0.968334	0.991788	0.10665	9.28747	20.7125	5.17465	0.104276	0.609233	0.97869
Trim28	0.0670775	6.62532	23.3747	7.19665	0.0343809	0.854331	0.951648	0.0853523	8.14287	21.8571	7.14703	0.188021	0.659309	0.925542	0.0369678	23.774	6.22597	7.05562	0.0220988	0.904331	0.989036
Trim3	0.121575	16.3563	13.6437	5.51341	0.400833	0.0997623	0.588224	0.0804809	15.393	14.607	5.51689	0.344354	0.429872	0.876914	0.125875	21.7074	8.29259	5.44707	0.354434	0.139551	0.858986
Trim30a	0.328396	1.9387	4.0613	5.13758	0.25989	0.258127	0.690987	0.151687	23.4622	6.53776	5.10471	0.258204	0.550261	0.903233	0.151076	7.11019	22.8898	5.642	0.0671108	0.731535	0.97869
Trim30b	0.532397	0.624906	5.37509	1.23654	0.175947	0.418598	0.755575	0.289557	23.7165	6.2835	1.13588	0.1868	0.661295	0.92603	0.330493	7.11087	22.8891	2.06825	0.114576	0.578337	0.976355
Trim30d	0.338883	3.04161	2.95839	4.45039	0.411914	0.0917242	0.582233	0.312886	0.716135	5.28387	4.56603	0.830886	0.0285996	0.867249	0.118735	3.0883	2.9117	4.83906	0.0773239	0.69618	0.97869
Trim32	0.201973	11.0266	18.9734	5.2037	0.40198	0.0989059	0.588224	0.191062	10.5263	19.4737	5.16241	0.462542	0.288862	0.873825	0.119823	21.5487	8.45127	4.9629	0.209466	0.34725	0.941303
Trim33	0.0446954	2.56792	3.43208	5.761	0.0133275	0.94141	0.980451	0.0446921	5.42442	0.575582	5.69775	0.0362881	0.928741	0.981289	0.0889358	23.3362	6.66381	5.59724	0.066908	0.732251	0.97869
Trim34a	0.263636	2.18391	3.81609	4.4637	0.168261	0.436458	0.761996	0.153549	2.54581	3.45419	4.49464	0.818707	0.0328671	0.867249	0.162963	5.23815	0.76185	4.88311	0.118558	0.566724	0.975096
Trim35	0.220636	10.2137	19.7863	7.54053	0.299845	0.201083	0.665615	0.183408	8.04967	21.9503	7.44997	0.504056	0.245961	0.873825	0.275529	1.20997	4.79003	7.2415	0.351216	0.142708	0.858986
Trim36	0.125854	17.4394	12.5606	1.81326	0.122042	0.556713	0.816127	0.206653	15.4015	14.5985	1.93307	0.264407	0.541097	0.899835	0.0806459	6.04124	23.9588	2.24545	0.0211686	0.908209	0.989477
Trim37	0.0311523	13.0847	16.9153	5.16338	0.0248444	0.892961	0.965718	0.0831958	10.417	19.583	5.04827	0.174363	0.681677	0.930536	0.0645804	0.449913	5.55009	5.05955	0.0771776	0.696677	0.97869
Trim39	0.086994	13.5251	16.4749	5.57565	0.046022	0.808952	0.931477	0.00314553	14.9208	15.0792	5.59272	0.000656549	0.998687	0.99983	0.10478	15.5027	14.4973	5.65177	0.126704	0.543535	0.969118
Trim40	0.570398	15.9642	14.0358	1.42349	0.431076	0.0790216	0.567491	0.516025	20.9715	9.02846	2.1637	0.276953	0.522796	0.894913	0.345003	19.0479	10.9521	1.65438	0.361677	0.132642	0.858986
Trim41	0.0126734	14.2188	15.7812	6.13098	0.00896718	0.960276	0.986614	0.0689266	22.5219	7.47808	6.14224	0.181166	0.670489	0.928719	0.0419125	2.29314	3.70686	6.06734	0.0724777	0.712787	0.97869
Trim44	0.0983835	13.7704	16.2296	7.68638	0.413983	0.090281	0.581715	0.126149	8.89135	21.1087	7.64689	0.545131	0.206906	0.873825	0.127176	23.4234	6.57664	7.57417	0.479771	0.0528294	0.79136
Trim45	0.163807	11.0384	18.9616	3.11714	0.55489	0.026188	0.449665	0.340084	7.95168	22.0483	3.12217	0.688787	0.0968537	0.867249	0.183141	1.91423	4.08577	2.87747	0.309251	0.189208	0.889278
Trim46	0.324991	12.3268	17.6732	2.63322	0.499405	0.0444313	0.508869	0.178248	10.8631	19.1369	2.94078	0.62615	0.139763	0.873825	0.0199179	22.4585	7.54152	3.06475	0.00535026	0.976148	0.996955
Trim47	0.0511353	16.5974	13.4026	4.73006	0.0399365	0.832434	0.942375	0.147767	12.7181	17.2819	4.63029	0.141488	0.737043	0.940612	0.140969	13.476	16.524	4.69303	0.249141	0.275431	0.919567
Trim5	0.400221	1.65065	4.34935	3.47268	0.271326	0.240658	0.686844	0.15658	4.6286	1.3714	3.45078	0.520667	0.229761	0.873825	0.182989	4.34989	1.65011	3.79868	0.0720804	0.714162	0.97869
Trim54	0.528616	6.61044	23.3896	2.32316	0.100301	0.621495	0.848377	1.42417	4.8712	1.1288	1.20255	0.366678	0.401096	0.873825	0.52459	8.55485	21.4452	3.8646	0.0369139	0.844293	0.982897
Trim55	0.323184	8.25011	21.7499	1.08375	0.157879	0.461515	0.771155	0.819587	4.97886	1.02114	0.878967	0.351852	0.420096	0.876914	0.37392	5.36073	0.63927	2.24845	0.0463988	0.807515	0.982897
Trim56	0.0632457	2.78385	3.21615	6.68434	0.0448089	0.813591	0.934086	0.0649788	5.36885	0.631145	6.72327	0.345736	0.428062	0.876914	0.076205	2.18116	3.81884	6.7178	0.0655277	0.737138	0.97869
Trim59	0.459264	1.33017	4.66983	3.01015	0.126728	0.543466	0.812026	0.322351	7.39789	22.6021	2.47788	0.699744	0.0901537	0.867249	0.32931	7.37867	22.6213	3.17937	0.0677641	0.729233	0.97869
Trim6	0.0204522	1.06789	4.93211	1.44684	0.0062516	0.972174	0.991207	0.217272	4.35736	1.64264	1.38239	0.382502	0.381304	0.873825	0.162649	1.46587	4.53413	1.39804	0.18287	0.403005	0.95116
Trim62	0.0962641	7.4844	22.5156	3.74058	0.0549096	0.775586	0.917828	0.137437	6.86466	23.1353	3.72312	0.282441	0.514891	0.892561	0.184355	20.6528	9.3472	3.56772	0.329591	0.165398	0.876516
Trim63	0.272301	5.95125	0.0487504	1.69302	0.0771583	0.696743	0.882287	1.05268	4.1173	1.8827	1.11576	0.359882	0.409751	0.874573	0.770266	6.0138	23.9862	2.99913	0.115888	0.574491	0.976355
Trim65	0.136271	11.4394	18.5606	4.266	0.112398	0.584765	0.829249	0.244519	14.2556	15.7444	4.33838	0.433346	0.321097	0.873825	0.217949	12.0367	17.9633	4.3988	0.19714	0.372289	0.948594
Trim66	0.109297	16.574	13.426	1.10113	0.125948	0.545654	0.812352	0.216449	9.09337	20.9066	1.59476	0.54517	0.20687	0.873825	0.427991	21.6631	8.33691	1.56269	0.628359	0.0116294	0.754454
Trim67	0.319025	11.0949	18.9051	3.86334	0.128425	0.53873	0.80999	0.65554	11.6359	18.3641	3.86534	0.824009	0.0309729	0.867249	0.147981	15.3584	14.6416	3.19417	0.110049	0.591762	0.977996
Trim68	0.10711	9.93494	20.0651	4.79625	0.20268	0.360867	0.732734	0.235284	10.5897	19.4103	4.6878	0.637224	0.131606	0.873825	0.160383	2.86335	3.13665	4.62218	0.35201	0.141925	0.858986
Trim7	0.382355	4.88683	1.11317	3.8288	0.121352	0.558685	0.817179	0.303386	4.47665	1.52335	3.92585	0.416411	0.340576	0.873825	0.295693	6.09692	23.9031	4.50874	0.108503	0.596403	0.977996
Trim72	0.214359	5.09983	0.900174	2.52707	0.0196784	0.914447	0.973034	1.5485	4.00478	1.99522	1.7718	0.404835	0.354222	0.873825	0.352116	6.62772	23.3723	4.15807	0.0194925	0.915228	0.989807
Trim8	0.0462472	13.6675	16.3325	6.33501	0.0529109	0.782994	0.920837	0.0408626	13.7104	16.2896	6.2002	0.267826	0.536078	0.899394	0.0659319	11.4954	18.5046	6.15089	0.0606434	0.754635	0.97869
Trim9	0.400366	13.4241	16.5759	1.48976	0.333674	0.160913	0.63545	0.392499	10.4888	19.5112	1.92799	0.632155	0.13531	0.873825	0.361569	20.1168	9.88319	2.12925	0.777514	0.00115573	0.584946
Trio	0.043189	9.53969	20.4603	6.29973	0.06676	0.732774	0.898514	0.180196	6.66348	23.3365	6.36781	0.762333	0.0564858	0.867249	0.156073	0.221468	5.77853	6.32218	0.416728	0.0883934	0.831412
Triobp	0.186538	13.5606	16.4394	6.80079	0.423242	0.084037	0.573119	0.041227	11.4433	18.5567	6.73675	0.0537538	0.895382	0.972218	0.147354	21.4079	8.59212	6.56276	0.250881	0.27257	0.919567
Trip10	0.218071	15.1189	14.8811	6.01039	0.694506	0.00481407	0.272747	0.067292	16.8851	13.1149	6.1126	0.180065	0.672294	0.928733	0.132036	20.4589	9.54108	6.08441	0.0808189	0.684392	0.97869
Trip11	0.0276998	14.7404	15.2596	6.03964	0.0288142	0.876719	0.959739	0.0320365	9.81419	20.1858	6.00979	0.0908396	0.826573	0.954502	0.0447585	2.62347	3.37653	5.99121	0.0995527	0.623824	0.97869
Trip12	0.0255651	22.5283	7.47166	7.89509	0.0222811	0.903573	0.968812	0.0822412	8.04308	21.9569	7.82436	0.596684	0.162664	0.873825	0.0635873	3.03501	2.96499	7.86235	0.109825	0.592432	0.977996
Trip13	0.468216	1.53439	4.46561	1.31773	0.311172	0.186852	0.657358	0.214731	0.773648	5.22635	1.25178	0.425047	0.33057	0.873825	0.347781	9.16521	20.8348	1.48175	0.203119	0.359974	0.946126
Trip4	0.0912522	6.87175	23.1283	5.75638	0.307334	0.191583	0.660445	0.0290186	8.18948	21.8105	5.73762	0.132946	0.751783	0.941615	0.0988098	21.4278	8.5722	5.66496	0.24073	0.28959	0.923908
Trip6	0.100878	10.4869	19.5131	5.74728	0.137717	0.513362	0.796179	0.0699021	3.33195	2.66805	5.68093	0.13749	0.743924	0.940961	0.214522	22.3577	7.64226	5.35575	0.472627	0.0561734	0.800363
Triqk	0.11414	4.8662	1.1338	2.70085	0.169584	0.433343	0.760753	0.216784	4.0718	1.9282	2.66378	0.438374	0.315424	0.873825	0.373589	23.6737	6.32631	2.57941	0.596142	0.0169055	0.783456
Trir	0.160387	6.95666	23.0433	6.26823	0.509818	0.0404211	0.496905	0.0976295	9.22576	20.7742	6.12523	0.772721	0.0516558	0.867249	0.0775607	7.00728	22.9927	6.09416	0.182093	0.404733	0.951396
Trit1	0.239858	19.4004	10.5996	4.86793	0.599408	0.0162989	0.395175	0.127252	18.4015	11.5985	4.88248	0.451104	0.301286	0.873825	0.12142	18.9347	11.0653	4.7193	0.14509	0.493902	0.96473
Trmo	0.221545	23.5715	6.42855	2.45435	0.224353	0.318778	0.716551	0.115573	20.8672	9.13282	2.34671	0.212953	0.619442	0.916923	0.0912498	5.90296	0.0970404	2.37365	0.08878	0.658119	0.97869
Trmt1	0.0323121	14.5327	15.4673	5.89729	0.0119997	0.947124	0.982428	0.0209315	18.2032	11.7968	5.80622	0.0183971	0.963544	0.990671	0.0664683	22.0592	7.94079	5.73897	0.14353	0.497971	0.96473
Trmt10a	0.0251303	12.2826	17.7174	3.36696	0.073969	0.707644	0.88737	0.126455	18.2598	11.7402	3.22468	0.375113	0.390484	0.873825	0.0540973	11.431	18.569	3.28223	0.112605	0.584153	0.977282
Trmt10b	0.143733	10.1599	19.8401	3.5797	0.389449	0.10858	0.596177	0.226497	10.0339	19.9661	3.54899	0.632422	0.135114	0.873825	0.134601	1.44493	4.55507	3.35803	0.278923	0.229571	0.905871
Trmt10c	0.0750333	13.7009	16.2991	4.88421	0.071005	0.717894	0.891437	0.099799	17.2667	12.7333	4.86322	0.402458	0.357056	0.873825	0.130219	18.6034	11.3966	4.80456	0.218797	0.329182	0.94077
Trmt11	0.0580938	0.785781	5.21422	3.40717	0.0537477	0.779886	0.919639	0.0375625	20.1276	9.87241	3.24813	0.0300687	0.940767	0.983535	0.120693	22.8171	7.18288	3.30064	0.135871	0.518327	0.966596
Trmt112	0.123355	6.72279	23.2772	5.21021	0.180001	0.409412	0.750252	0.032261	3.49519	2.50481	5.1673	0.0300486	0.940806	0.983535	0.0422695	6.47144	23.5286	5.10647	0.0577457	0.765168	0.978887
Trmt112-ps2	0.0172655	4.58254	1.41746	2.86981	0.00219477	0.990161	0.997399	0.133249	6.43679	23.5632	2.86957	0.736797	0.0692758	0.867249	0.0209286	8.44883	21.5512	2.82109	0.0140281	0.938405	0.992523
Trmt12	0.0683696	8.99724	21.0028	3.51733	0.122704	0.554827	0.815484	0.131889	2.2604	3.7396	3.45615	0.590408	0.167766	0.873825	0.117712	2.78263	3.21737	3.34168	0.305101	0.194378	0.892334
Trmt13	0.0659728	3.75677	2.24323	3.798	0.0371193	0.843483	0.947027	0.0995664	23.6544	6.34561	3.64475	0.297681	0.493251	0.8877	0.0834712	20.7012	9.29882	3.68137	0.0570865	0.76758	0.978887
Trmt1l	0.0131532	12.115	17.885	5.47793	0.00336634	0.98494	0.996259	0.0994905	10.1219	19.8781	5.45486	0.721085	0.0777936	0.867249	0.0439404	12.1125	17.8875	5.41207	0.0326618	0.861197	0.984063
Trmt2a	0.0940917	0.794682	5.20532	5.60854	0.132287	0.528072	0.802615	0.0778592	9.30056	20.6994	5.55574	0.14702	0.727574	0.939996	0.0282627	6.02161	23.9784	5.52622	0.00771438	0.965751	0.995724
Trmt2b	0.266151	10.3045	19.6955	5.91777	0.298113	0.20333	0.666368	0.141658	9.33588	20.6641	5.90977	0.531409	0.219578	0.873825	0.112222	22.1332	7.86676	5.67173	0.15055	0.479867	0.962488
Trmt44	0.15101	13.7715	16.2285	3.26545	0.330383	0.16452	0.640679	0.0960525	10.9885	19.0115	3.20303	0.208457	0.62654	0.918915	0.12972	14.9859	15.0141	3.18106	0.19037	0.386626	0.950555
Trmt5	0.0582924	6.90392	23.0961	3.90609	0.136901	0.515553	0.797659	0.0888752	7.6925	22.3075	3.86312	0.104423	0.802058	0.948724	0.0532695	21.7643	8.23567	3.76239	0.0568293	0.768522	0.978887
Trmt6	0.0677775	22.8894	7.11065	4.87454	0.0415643	0.826101	0.938981	0.146544	22.9751	7.02491	4.85913	0.387982	0.374566	0.873825	0.036786	2.15503	3.84497	4.91113	0.0189372	0.917563	0.989807
Trmt61a	0.112079	15.7787	14.2213	3.78429	0.172779	0.42589	0.75799	0.0984688	18.7474	11.2526	3.83498	0.343249	0.431322	0.877635	0.117787	14.6151	15.3849	3.68676	0.212818	0.340673	0.94077
Trmt61b	0.195452	14.0228	15.9772	3.18556	0.297174	0.204558	0.667147	0.0455081	19.8654	10.1346	3.10088	0.0645671	0.875035	0.966803	0.122556	15.6622	14.3378	2.95845	0.247065	0.278875	0.920663
Trmt9b	0.282963	2.34816	3.65184	3.04772	0.371196	0.12397	0.60963	0.23222	6.99239	23.0076	3.02367	0.398084	0.362303	0.873825	0.259692	2.95104	3.04896	2.85443	0.448192	0.0688726	0.808036
Trmu	0.131608	12.8134	17.1866	4.48799	0.511441	0.0398224	0.496905	0.075928	15.2496	14.7504	4.50671	0.356814	0.413688	0.876746	0.0566854	21.7417	8.25832	4.40844	0.0845591	0.671949	0.97869
Trnau1ap	0.16114	23.0372	6.9628	4.83538	0.622218	0.0125194	0.368531	0.155174	20.1865	9.81346	4.7192	0.503102	0.246908	0.873825	0.11223	22.5213	7.47868	4.7799	0.312018	0.185822	0.886699
Trnp1	0.349521	13.9624	16.0376	2.8277	0.383062	0.113785	0.603923	0.386436	10.8636	19.1364	3.18097	0.432514	0.322041	0.873825	0.257382	21.4339	8.56611	3.35934	0.247296	0.278489	0.920663
Trnt1	0.0194802	1.73378	4.26622	5.32068	0.0130472	0.942614	0.980638	0.075952	19.3068	10.6932	5.27517	0.309764	0.476425	0.882373	0.112001	23.3249	6.67508	5.25818	0.12098	0.55975	0.973963
Tro	0.63568	11.5512	18.4488	4.23277	0.322225	0.173735	0.647258	0.304347	10.9965	19.0035	4.48955	0.514675	0.23554	0.873825	0.379607	21.2263	8.77368	4.50405	0.556953	0.0256461	0.783456
Trp53	0.16733	2.74359	3.25641	5.83369	0.117963	0.568448	0.821862	0.0698542	2.71958	3.28042	5.7677	0.206457	0.629711	0.918915	0.0810517	1.86868	4.13132	5.74094	0.0425212	0.822397	0.982897
Trp53bp1	0.18713	10.2711	19.7289	6.44246	0.167114	0.439173	0.763003	0.23272	7.63855	22.3615	6.39175	0.545944	0.206167	0.873825	0.18287	0.467064	5.53294	6.25942	0.262219	0.254491	0.916062
Trp53bp2	0.0626779	12.0526	17.9474	5.3926	0.10462	0.608181	0.84261	0.0540538	9.32543	20.6746	5.47176	0.150459	0.72172	0.93836	0.106866	17.2948	12.7052	5.33542	0.21481	0.336812	0.94077
Trp53cor1	0.428206	7.85684	22.1432	1.65147	0.604415	0.015402	0.393466	0.363137	8.47523	21.5248	1.72412	0.673838	0.106381	0.867249	0.267877	6.17629	23.8237	1.17517	0.560088	0.0248397	0.783456
Trp53i11	0.241339	4.8949	1.1051	6.87855	0.356728	0.137333	0.61819	0.26162	5.3414	0.658601	6.76198	0.342254	0.43263	0.878011	0.31028	0.5068	5.4932	6.72488	0.421478	0.0852003	0.823654
Trp53i13	0.0681693	20.5722	9.42777	4.07109	0.114982	0.577145	0.82531	0.0490428	11.6992	18.3008	4.01366	0.0989643	0.811865	0.951764	0.203275	22.0112	7.98881	3.82215	0.368554	0.126332	0.855377
Trp53inp1	0.146151	1.93128	4.06872	6.24931	0.0320319	0.863724	0.955625	0.096944	2.85755	3.14245	6.27402	0.096549	0.816224	0.953043	0.0713967	8.65581	21.3442	6.53032	0.0276296	0.881542	0.985256
Trp53inp2	0.303546	11.8037	18.1963	8.9368	0.219523	0.327809	0.718464	0.421388	11.9828	18.0172	8.67202	0.592739	0.165861	0.873825	0.167351	15.3264	14.6736	8.21416	0.169286	0.434042	0.954405
Trp53rka	0.102985	3.66053	2.33947	3.77264	0.301911	0.198426	0.664672	0.0504178	14.7905	15.2095	3.77546	0.143868	0.732961	0.940308	0.109627	16.0846	13.9154	3.82001	0.242503	0.286559	0.923221
Trp53rkb	0.0425707	3.91785	2.08215	2.23511	0.0216088	0.906372	0.96959	0.143874	21.4563	8.54371	2.21455	0.614974	0.148245	0.873825	0.0200829	2.73623	3.26377	2.21129	0.00325981	0.985414	0.997387
Trp63	0.173664	15.0272	14.9728	1.28447	0.18595	0.396213	0.746825	0.261872	21.3594	8.64058	1.51103	0.435306	0.318879	0.873825	0.19119	5.15409	0.845909	1.78528	0.106344	0.60293	0.97869
Trpc1	0.213932	13.7789	16.2211	3.04853	0.54274	0.029562	0.467565	0.123929	10.1779	19.8221	3.16707	0.257723	0.550975	0.903233	0.202125	23.3232	6.6768	3.13905	0.330136	0.164793	0.875166
Trpc3	0.0722576	22.0006	7.99944	2.04639	0.108514	0.596369	0.834829	0.135833	4.14382	1.85618	2.19443	0.129393	0.757957	0.942862	0.23684	23.8248	6.17521	2.16776	0.206532	0.353088	0.943847
Trpc4ap	0.0181311	15.8396	14.1604	7.53936	0.0164849	0.927929	0.977092	0.0450548	8.81161	21.1884	7.46987	0.17871	0.674517	0.929233	0.0968074	23.5891	6.41088	7.45866	0.398415	0.101586	0.83977
Trpc5	0.243899	11.6631	18.3369	1.01283	0.209482	0.347218	0.727214	0.289223	9.72826	20.2717	1.44804	0.596707	0.162645	0.873825	0.343843	22.7552	7.2448	1.31827	0.442816	0.0719438	0.808036
Trpc6	0.187197	8.09515	21.9048	1.4581	0.271827	0.239914	0.686844	0.217578	7.72619	22.2738	1.43589	0.414439	0.342882	0.873825	0.0952093	22.6228	7.37718	1.40287	0.0412521	0.827313	0.982897
Trpm2	0.134549	1.05676	4.94324	3.46195	0.0221669	0.904048	0.969024	0.224717	20.0236	9.97644	3.78985	0.15661	0.711307	0.936379	0.330869	10.3709	19.6291	4.41822	0.103625	0.611228	0.97869
Trpm3	0.278238	15.5411	14.4589	2.21164	0.325784	0.169666	0.645195	0.170156	12.7432	17.2568	2.41947	0.274424	0.52646	0.896313	0.231464	22.922	7.07805	2.40182	0.277971	0.230938	0.906294
Trpm4	0.126457	7.40537	22.5946	4.1436	0.428388	0.0807155	0.568377	0.111073	5.83816	0.161844	4.1208	0.306377	0.481113	0.883582	0.23892	23.7306	6.26938	4.16206	0.439044	0.0741616	0.808036
Trpm7	0.09911	20.6709	9.32912	6.45787	0.168899	0.434954	0.76122	0.0391736	9.15517	20.8448	6.38486	0.0879698	0.831799	0.956262	0.111258	22.4418	7.55823	6.40242	0.194648	0.377517	0.948981
Trps1	0.151207	2.67441	3.32559	4.51992	0.51836	0.0373465	0.495009	0.0906538	8.64369	21.3563	4.44149	0.216969	0.613137	0.916509	0.194583	3.38975	2.61025	4.37314	0.232695	0.303638	0.930425
Trpt1	0.0319884	19.9325	10.0675	3.60858	0.0192378	0.916298	0.973585	0.034058	20.3351	9.66485	3.52537	0.0318072	0.937397	0.983115	0.182291	22.3795	7.62047	3.52031	0.314687	0.1826	0.886206
Trpv1	0.335766	21.2247	8.77528	1.99777	0.221727	0.323663	0.718173	0.313465	19.5083	10.4917	1.9925	0.494478	0.255552	0.873825	0.178395	21.6669	8.33311	1.49042	0.209785	0.34662	0.941303
Trpv2	0.434827	23.2562	6.74378	3.9215	0.247102	0.278812	0.697155	0.106429	12.5391	17.4609	3.91826	0.166578	0.694592	0.932372	0.108441	5.00209	0.997906	4.26639	0.0190479	0.917096	0.989807
Trpv3	0.275694	19.4294	10.5706	1.01837	0.4847	0.050614	0.519154	0.153761	20.5758	9.42418	1.20375	0.200332	0.639469	0.920936	0.126554	20.6972	9.30282	0.990731	0.326076	0.169336	0.880654
Trpv4	0.301551	20.014	9.98603	3.22128	0.324657	0.170946	0.646125	0.102867	16.4505	13.5495	3.21947	0.477356	0.273157	0.873825	0.125915	19.2256	10.7744	3.31422	0.158115	0.460931	0.959546
Trrap	0.0605053	3.26092	2.73908	7.27096	0.0358351	0.848557	0.948987	0.098007	5.91624	0.0837616	7.27909	0.238635	0.579676	0.908752	0.134503	23.7665	6.23349	7.19504	0.231804	0.305228	0.930974
Trub1	0.0976861	12.2952	17.7048	4.88124	0.0911912	0.650319	0.860533	0.0462759	4.61062	1.38938	4.87188	0.0923836	0.823768	0.954502	0.132749	21.4099	8.59011	4.7626	0.246024	0.280614	0.920874
Trub2	0.0645502	2.18232	3.81768	5.02755	0.231953	0.304962	0.711696	0.0930902	6.79186	23.2081	5.08342	0.402237	0.35732	0.873825	0.225316	23.7944	6.20565	5.01816	0.399101	0.101067	0.838563
Tsc1	0.0214221	10.943	19.057	5.9203	0.00736388	0.967287	0.989026	0.036232	4.31578	1.68422	5.99472	0.23718	0.581894	0.908752	0.142766	0.511578	5.48842	5.98893	0.298118	0.203324	0.896865
Tsc2	0.0966139	13.0406	16.9594	7.2208	0.331879	0.162872	0.638248	0.104182	8.97921	21.0208	7.22555	0.37829	0.386523	0.873825	0.138258	22.6217	7.37828	7.0302	0.294126	0.208579	0.899714
Tsc22d1	0.411409	10.1106	19.8894	9.13909	0.323545	0.172217	0.647123	0.178699	6.47251	23.5275	9.01113	0.231439	0.590686	0.911207	0.21938	0.0124405	5.98756	8.58929	0.242743	0.286151	0.922944
Tsc22d2	0.188372	23.3267	6.67333	5.62529	0.2677	0.246093	0.689805	0.0963465	19.5393	10.4607	5.4571	0.475113	0.275506	0.873825	0.0608813	20.9364	9.0636	5.35512	0.0981831	0.628106	0.97869
Tsc22d3	0.393349	15.3949	14.6051	6.91569	0.896822	3.64e-05	0.0655098	0.434643	14.6231	15.3769	6.76042	0.661007	0.114916	0.871035	0.511357	14.6713	15.3287	6.73229	0.732339	0.00265542	0.604477
Tsc22d4	0.141373	2.37769	3.62231	6.13407	0.199528	0.367331	0.734754	0.0871876	4.03535	1.96465	6.11201	0.430421	0.32442	0.873825	0.0510586	1.95103	4.04897	6.1246	0.0266554	0.885523	0.985828
Tsen15	0.142471	7.07572	22.9243	4.06773	0.399503	0.100762	0.588224	0.127509	6.07069	23.9293	3.89319	0.637645	0.131301	0.873825	0.0979082	2.41061	3.58939	3.82862	0.126884	0.543029	0.969118
Tsen2	0.105093	10.3578	19.6422	3.71413	0.278197	0.230613	0.682206	0.0854125	4.94645	1.05355	3.79828	0.324937	0.45571	0.880482	0.0734496	1.64619	4.35381	3.7033	0.330281	0.164633	0.87509
Tsen34	0.115673	9.45918	20.5408	6.20547	0.214968	0.336506	0.72295	0.0721199	6.80119	23.1988	6.16263	0.237469	0.581453	0.908752	0.124658	22.606	7.394	5.95343	0.375783	0.119953	0.852932
Tsen54	0.126092	7.53817	22.4618	4.20234	0.220224	0.326486	0.718319	0.0485744	7.21301	22.787	4.13001	0.110335	0.791504	0.946049	0.0246621	11.0075	18.9925	4.09945	0.0126259	0.944426	0.992851
Tsfm	0.145163	12.2059	17.7941	5.32384	0.540493	0.0302214	0.46881	0.0827274	16.4637	13.5363	5.26079	0.41345	0.344041	0.873825	0.114408	22.7118	7.28823	5.0161	0.17171	0.428372	0.953006
Tsg101	0.035663	0.403902	5.5961	6.05828	0.076519	0.698917	0.883404	0.0349286	7.58901	22.411	6.00852	0.131565	0.75418	0.942217	0.120398	22.3968	7.60319	5.89106	0.530048	0.0334381	0.783456
Tsga10	0.0450311	8.77306	21.2269	3.33081	0.0554156	0.773719	0.917031	0.0487246	9.28864	20.7114	3.33869	0.198974	0.641642	0.921495	0.129666	2.69896	3.30104	3.15408	0.102724	0.614	0.97869
Tshr	0.502427	3.50564	2.49436	5.43274	0.256829	0.262966	0.691587	0.547085	5.65751	0.342493	5.59078	0.656279	0.118144	0.871035	0.841293	4.00385	1.99615	5.02426	0.727515	0.00287769	0.604477
Tshz1	0.0502679	7.9086	22.0914	6.21622	0.0242876	0.895258	0.966167	0.0610302	4.60471	1.39529	6.21549	0.0924431	0.823659	0.954502	0.203772	22.5478	7.45222	6.01684	0.392292	0.106323	0.846873
Tshz2	0.169334	13.0788	16.9212	6.947	0.274138	0.236506	0.684027	0.112596	10.7312	19.2688	6.97972	0.265322	0.539751	0.899826	0.155004	19.7465	10.2535	6.7222	0.208312	0.349538	0.943313
Tshz3	0.112787	15.3689	14.6311	3.22324	0.185962	0.396187	0.746825	0.126002	8.44919	21.5508	3.22804	0.579522	0.176802	0.873825	0.197154	20.0719	9.92808	3.22798	0.472689	0.0561437	0.800363
Tsku	0.129545	12.6179	17.3821	5.2004	0.0392765	0.835012	0.943631	0.632653	19.3609	10.6391	5.33595	0.939505	0.0036597	0.761362	0.47512	16.7172	13.2828	5.31788	0.439244	0.074043	0.808036
Tsn	0.0853558	8.28733	21.7127	6.50788	0.158294	0.460492	0.770867	0.0718421	6.95058	23.0494	6.45483	0.290881	0.50285	0.889294	0.0927539	1.6057	4.3943	6.35831	0.186776	0.394408	0.95116
Tsnax	0.0574678	12.5238	17.4762	6.83994	0.28896	0.215538	0.672353	0.0579527	8.32154	21.6785	6.77242	0.290446	0.503467	0.889609	0.105933	0.0140848	5.98592	6.75396	0.164837	0.444602	0.957029
Tspan11	0.724947	10.6476	19.3524	4.6018	0.279622	0.228572	0.680255	0.32735	9.96469	20.0353	4.11522	0.411721	0.346072	0.873825	0.183143	18.3557	11.6443	3.55561	0.0963545	0.633857	0.97869
Tspan12	0.0438518	18.3314	11.6686	7.48825	0.0201397	0.912512	0.972125	0.0901502	19.0119	10.9881	7.35731	0.790382	0.0439399	0.867249	0.225981	21.4785	8.52147	7.10806	0.379069	0.117138	0.85245
Tspan13	0.0360538	1.25599	4.74401	5.52126	0.00755194	0.966463	0.988496	0.298885	11.7386	18.2614	5.3761	0.729825	0.0729945	0.867249	0.112422	7.66585	22.3342	5.66335	0.0510236	0.790041	0.98042
Tspan14	0.118567	3.29654	2.70346	5.96614	0.235295	0.299035	0.707575	0.12112	8.77646	21.2235	5.87712	0.489694	0.260412	0.873825	0.128515	6.2445	23.7555	5.9547	0.276618	0.232893	0.907669
Tspan15	0.0954993	4.23787	1.76213	5.48846	0.0622186	0.748958	0.906744	0.0937552	5.5525	0.447505	5.54502	0.200902	0.638558	0.920688	0.256479	0.157058	5.84294	5.39987	0.394191	0.104836	0.843761
Tspan17	0.0979721	0.692862	5.30714	5.35613	0.0187892	0.918186	0.97393	0.0875179	6.47168	23.5283	5.19034	0.508012	0.242052	0.873825	0.241344	23.5622	6.43777	4.84081	0.564973	0.0236224	0.783456
Tspan18	0.0690935	3.37217	2.62783	6.71096	0.0294026	0.874331	0.958872	0.126911	6.92286	23.0771	6.73897	0.17756	0.676407	0.929602	0.519465	23.7759	6.22408	6.64866	0.658043	0.00799599	0.701263
Tspan2	0.0932207	6.39146	23.6085	4.43534	0.111869	0.586336	0.829878	0.251187	10.1587	19.8413	4.30606	0.488562	0.261569	0.873825	0.190871	21.5528	8.44715	4.28761	0.224936	0.317701	0.9333
Tspan3	0.0907685	14.2416	15.7584	7.18264	0.112956	0.583112	0.828227	0.128463	11.9451	18.0549	7.20079	0.452715	0.299521	0.873825	0.177939	22.3595	7.64046	6.96684	0.256548	0.263414	0.91643
Tspan31	0.123687	8.61775	21.3823	6.60886	0.167605	0.438009	0.76254	0.107919	21.2143	8.78572	6.67343	0.360167	0.409386	0.874466	0.116406	16.0232	13.9768	6.62302	0.106819	0.601489	0.978551
Tspan32	0.777125	0.784768	5.21523	2.50798	0.253741	0.267918	0.693607	0.132619	0.447472	5.55253	2.49094	0.0928589	0.822905	0.954502	0.287111	7.43193	22.5681	3.32291	0.0451862	0.812146	0.982897
Tspan33	0.197812	0.566454	5.43355	2.56555	0.180418	0.408475	0.749753	0.0430676	8.65656	21.3434	2.50161	0.0239295	0.952714	0.987041	0.237102	10.345	19.655	3.00331	0.193295	0.380379	0.950004
Tspan4	0.498394	17.6496	12.3504	6.23834	0.798565	0.000738941	0.194925	0.484009	20.2212	9.77882	6.24597	0.881093	0.014139	0.855036	0.445645	16.5831	13.4169	6.21507	0.746798	0.00206824	0.591439
Tspan5	0.255917	9.62988	20.3701	5.84801	0.429103	0.0802619	0.567624	0.176293	8.75936	21.2406	5.82648	0.229025	0.594402	0.911685	0.112534	23.3646	6.63538	5.24699	0.0854647	0.668963	0.97869
Tspan6	0.070214	9.365	20.635	4.3049	0.0402611	0.831168	0.941898	0.191163	7.43036	22.5696	4.11367	0.404391	0.35475	0.873825	0.23018	21.6471	8.35292	3.78698	0.265789	0.248996	0.914392
Tspan7	0.0868871	10.3365	19.6635	6.76583	0.14859	0.48487	0.783477	0.203736	9.28225	20.7177	6.66398	0.659114	0.116203	0.871035	0.169957	0.150937	5.84906	6.55694	0.307384	0.191521	0.890899
Tspan8	0.587713	13.0587	16.9413	2.6313	0.782335	0.00104725	0.202933	0.321232	10.8311	19.1689	2.46166	0.325674	0.454716	0.880482	0.293798	3.96198	2.03802	3.16444	0.152977	0.473728	0.961108
Tspan9	0.129608	8.99986	21.0001	5.83695	0.336476	0.15789	0.632185	0.155359	5.74684	0.253158	5.81649	0.511492	0.23864	0.873825	0.0836743	2.74507	3.25493	5.70286	0.0876906	0.661667	0.97869
Tspo	0.0491393	11.4038	18.5962	7.8507	0.0492382	0.796751	0.926293	0.0759441	11.5761	18.4239	7.77645	0.350949	0.421268	0.876914	0.125296	0.057973	5.94203	7.59006	0.486133	0.0499837	0.783456
Tspoap1	0.4211	12.1101	17.8899	4.36532	0.125495	0.546928	0.812603	0.0468621	22.5574	7.44256	4.48898	0.00816901	0.983729	0.995266	0.227331	20.3832	9.61679	4.31551	0.168632	0.435583	0.954405
Tspyl1	0.11797	9.29178	20.7082	6.7616	0.390018	0.108126	0.595646	0.0891437	8.62766	21.3723	6.68953	0.420894	0.335363	0.873825	0.119436	1.26559	4.73441	6.6249	0.218299	0.330128	0.94077
Tspyl2	0.116975	13.2061	16.7939	6.24276	0.127939	0.540083	0.8109	0.0015283	2.10428	3.89572	6.21498	5.02e-05	0.9999	0.9999	0.215829	22.3121	7.68793	6.05437	0.36969	0.125312	0.855377
Tspyl3	0.14258	2.14326	3.85674	3.10889	0.048334	0.800167	0.927828	0.140846	6.85645	23.1436	2.96227	0.145201	0.730681	0.940308	0.0341969	1.80301	4.19699	3.23906	0.00486269	0.978303	0.996955
Tspyl4	0.510156	11.2836	18.7164	5.2724	0.335218	0.159242	0.63337	0.371174	10.0254	19.9746	5.53253	0.810356	0.035965	0.867249	0.266621	23.0672	6.93283	5.57372	0.519864	0.0368245	0.783456
Tspyl5	0.277399	10.4702	19.5298	2.63859	0.430041	0.07967	0.567491	0.262173	8.39568	21.6043	2.71728	0.601507	0.158797	0.873825	0.198615	22.6505	7.34954	2.48803	0.193313	0.38034	0.950004
Tsr1	0.12486	15.9693	14.0307	5.4814	0.150145	0.480896	0.780733	0.0594253	18.0635	11.9365	5.39318	0.186117	0.662405	0.926852	0.11025	12.5017	17.4983	5.4882	0.179653	0.410193	0.951721
Tsr2	0.255563	11.8824	18.1176	5.18034	0.359788	0.134418	0.616663	0.109372	9.39337	20.6066	5.15217	0.414882	0.342363	0.873825	0.133189	20.8668	9.13318	4.99294	0.174568	0.421761	0.951721
Tsr3	0.0137996	21.8062	8.19379	4.32687	0.00507084	0.977383	0.993267	0.0915229	23.287	6.71299	4.23229	0.338363	0.437763	0.878753	0.0286578	17.1834	12.8166	4.08955	0.0241216	0.895944	0.988064
Tssc4	0.0646988	7.65287	22.3471	4.66538	0.133247	0.525446	0.801405	0.0556953	12.7249	17.2751	4.51894	0.194481	0.648861	0.923309	0.0680813	12.1031	17.8969	4.47079	0.132299	0.528037	0.967431
Tst	0.242808	10.6693	19.3307	6.31337	0.135389	0.51963	0.798569	0.194896	22.4309	7.56907	6.62027	0.567002	0.187488	0.873825	0.113269	18.1915	11.8085	6.55201	0.0561549	0.770998	0.978961
Tsta3	0.0830143	0.774278	5.22572	4.95084	0.504698	0.0423559	0.504572	0.0574958	16.3164	13.6836	4.85052	0.202317	0.636298	0.920554	0.0271989	10.6966	19.3034	4.94257	0.0401063	0.831772	0.982897
Tstd1	0.0958777	4.04815	1.95185	1.5368	0.168942	0.434852	0.76122	0.233942	22.8567	7.14329	1.71261	0.277984	0.521307	0.894301	0.314002	14.5206	15.4794	1.76679	0.272364	0.239119	0.910225
Tstd2	0.024513	10.744	19.256	5.34944	0.0288421	0.876606	0.95968	0.0427952	4.10933	1.89067	5.28928	0.24387	0.571733	0.908752	0.0171863	3.88265	2.11735	5.21882	0.00661999	0.970553	0.99612
Tstd3	0.103489	5.35576	0.64424	4.0111	0.116627	0.572333	0.823114	0.169495	22.4	7.60004	3.995	0.562605	0.191315	0.873825	0.0843662	1.75458	4.24542	3.888	0.0776636	0.695028	0.97869
Ttbk1	0.40679	13.2463	16.7537	2.1809	0.253124	0.268916	0.694044	0.327619	11.0003	18.9997	2.41805	0.441887	0.31149	0.873825	0.170812	23.168	6.83201	2.83372	0.112765	0.58368	0.977282
Ttbk2	0.124797	9.57914	20.4209	4.28981	0.248671	0.276208	0.696957	0.161222	8.4196	21.5804	4.36522	0.655115	0.118946	0.871035	0.203676	23.4824	6.51765	4.42603	0.394217	0.104816	0.843761
Ttc1	0.106712	11.2943	18.7057	5.35911	0.454381	0.0654639	0.549848	0.0676695	14.5338	15.4662	5.27401	0.815561	0.0340177	0.867249	0.0621043	23.9882	6.01176	5.17731	0.0577225	0.765252	0.978887
Ttc12	0.264873	12.4109	17.5891	3.92577	0.41918	0.0867335	0.577304	0.195617	7.40639	22.5936	4.01992	0.315242	0.468893	0.882314	0.22583	23.6808	6.31923	3.95798	0.345	0.148965	0.864304
Ttc13	0.147126	22.0409	7.95909	5.96396	0.475852	0.0546442	0.526876	0.0363156	22.848	7.15203	5.93896	0.0463669	0.909416	0.974134	0.0463895	19.0242	10.9758	5.85859	0.15173	0.476874	0.961936
Ttc14	0.0414131	5.90596	0.0940374	6.4936	0.016172	0.929258	0.977607	0.0459691	7.4757	22.5243	6.37988	0.109919	0.792244	0.946049	0.0869464	0.242098	5.7579	6.32499	0.0519711	0.786497	0.98042
Ttc17	0.0535823	12.1997	17.8003	5.68184	0.090841	0.651447	0.860855	0.018751	6.94037	23.0596	5.72715	0.0345235	0.932145	0.982175	0.0818908	21.1839	8.8161	5.72996	0.3554	0.138614	0.858986
Ttc19	0.202194	13.7305	16.2695	4.63533	0.831996	0.000326538	0.145775	0.0971244	13.7707	16.2293	4.68529	0.435475	0.318689	0.873825	0.128955	20.7937	9.20632	4.66114	0.16051	0.455062	0.959546
Ttc21b	0.0374528	5.8247	0.175297	4.11315	0.0422438	0.823469	0.93824	0.199535	8.1314	21.8686	4.08015	0.686463	0.0983057	0.867249	0.123574	1.80086	4.19914	4.06086	0.465241	0.0598015	0.808036
Ttc23	0.149809	8.31253	21.6875	4.57207	0.157789	0.461735	0.771155	0.179919	23.1405	6.85949	4.69611	0.434853	0.319391	0.873825	0.0400737	20.7775	9.2225	4.59442	0.00886177	0.960736	0.994576
Ttc25	0.766329	11.002	18.998	3.95844	0.692304	0.00497217	0.275638	0.226729	15.989	14.011	4.20051	0.115204	0.782863	0.945381	0.671129	22.7442	7.25582	3.47756	0.176195	0.418032	0.951721
Ttc26	0.314301	10.0099	19.9901	2.54948	0.39424	0.104798	0.592346	0.209954	6.74577	23.2542	2.56004	0.529579	0.221296	0.873825	0.270375	22.55	7.45001	2.44849	0.439939	0.0736306	0.808036
Ttc27	0.161665	7.44436	22.5556	4.31845	0.430309	0.079502	0.567491	0.0837253	8.75479	21.2452	4.25028	0.463779	0.287533	0.873825	0.0330343	1.53417	4.46583	4.17604	0.0358994	0.848302	0.982897
Ttc28	0.106855	3.29963	2.70037	6.32553	0.113437	0.581693	0.827647	0.201777	7.21236	22.7876	6.45979	0.31413	0.470417	0.882314	0.273826	0.901428	5.09857	6.13237	0.416722	0.0883979	0.831412
Ttc3	0.267422	11.5612	18.4388	6.95966	0.274149	0.23649	0.684027	0.178249	9.09058	20.9094	6.9901	0.503916	0.246099	0.873825	0.236341	22.8303	7.1697	6.90485	0.34585	0.148098	0.86278
Ttc30a1	0.317454	9.16448	20.8355	2.50257	0.63085	0.0112827	0.359003	0.139058	8.37496	21.625	2.52652	0.209833	0.624363	0.918736	0.148719	2.34824	3.65176	2.32606	0.317266	0.179528	0.884429
Ttc30b	0.368239	9.47771	20.5223	4.71617	0.492871	0.0471013	0.513404	0.229685	7.11002	22.89	4.68285	0.517391	0.232911	0.873825	0.304633	0.988742	5.01126	4.29485	0.451172	0.0672147	0.808036
Ttc32	0.121678	3.68339	2.31661	3.16396	0.447142	0.0694645	0.558059	0.0750258	19.3476	10.6524	3.14383	0.323577	0.457548	0.880519	0.138929	6.55182	23.4482	3.16616	0.321263	0.174846	0.882161
Ttc33	0.123291	8.63289	21.3671	5.15782	0.499645	0.0443354	0.508809	0.0711234	6.22614	23.7739	5.20872	0.168445	0.691484	0.93172	0.147377	1.52195	4.47805	5.10254	0.235794	0.298159	0.927564
Ttc36	0.923406	0.719321	5.28068	2.16835	0.164694	0.444945	0.764678	1.80419	21.5266	8.47337	4.03004	0.421464	0.334704	0.873825	0.913467	16.0587	13.9413	4.15099	0.110229	0.591226	0.977996
Ttc37	0.0603843	11.346	18.654	5.24995	0.146741	0.489626	0.786022	0.170673	9.96721	20.0328	5.09605	0.761138	0.057055	0.867249	0.058507	2.12752	3.87248	5.1228	0.0954144	0.63683	0.97869
Ttc38	0.0524963	23.0699	6.93011	5.67183	0.0688169	0.725534	0.895581	0.160121	18.6648	11.3352	5.90105	0.892142	0.0116334	0.855036	0.205597	17.6597	12.3403	5.82693	0.289601	0.214665	0.903869
Ttc39a	0.390386	10.4645	19.5355	3.14294	0.188381	0.390918	0.744333	0.135617	4.81366	1.18634	3.15037	0.0933595	0.821997	0.954502	0.118732	18.0939	11.9061	3.02858	0.112574	0.584245	0.977282
Ttc39aos1	0.469953	12.9812	17.0188	2.72402	0.239075	0.292441	0.704265	0.0781007	0.7097	5.2903	2.83611	0.0228765	0.95477	0.988207	0.344867	22.6393	7.36067	2.52538	0.364973	0.129588	0.858772
Ttc39b	0.266452	22.8484	7.15164	4.94027	0.229959	0.30854	0.713037	0.217204	23.3958	6.6042	5.00842	0.373329	0.392717	0.873825	0.0302678	18.7501	11.2499	5.32783	0.00414386	0.981487	0.997387
Ttc39c	0.281768	23.534	6.46604	4.8379	0.0702142	0.720648	0.892598	0.683004	21.1986	8.80138	5.54607	0.472279	0.278489	0.873825	0.673247	15.7251	14.2749	5.48214	0.288994	0.215492	0.903869
Ttc4	0.150396	10.0272	19.9728	5.39455	0.585214	0.0190638	0.409484	0.106584	8.30807	21.6919	5.32754	0.50349	0.246522	0.873825	0.0648612	3.56414	2.43586	5.22674	0.114557	0.578391	0.976355
Ttc41	0.177451	9.46541	20.5346	2.6403	0.151002	0.478719	0.779432	0.0739945	11.2716	18.7284	2.61534	0.0544385	0.894087	0.972043	0.118875	0.931096	5.0689	2.56044	0.180783	0.407658	0.951721
Ttc5	0.0606884	2.94645	3.05355	5.52239	0.0565195	0.769659	0.915739	0.0710411	4.17545	1.82455	5.40857	0.174774	0.680997	0.930536	0.127617	1.15117	4.84883	5.3901	0.153091	0.473441	0.961108
Ttc7	0.414606	23.0506	6.94935	5.10481	0.380282	0.116111	0.604162	0.19582	21.7631	8.23693	5.26102	0.288075	0.506838	0.890529	0.190759	12.5875	17.4125	5.6927	0.145617	0.492535	0.96473
Ttc7b	0.0766301	6.52281	23.4772	6.81783	0.0483682	0.800037	0.927828	0.195198	7.00693	22.9931	6.6802	0.258058	0.550478	0.903233	0.289203	0.274061	5.72594	6.3673	0.510423	0.040197	0.783456
Ttc8	0.185155	10.7174	19.2826	4.61006	0.206885	0.35238	0.729814	0.105958	9.37975	20.6203	4.60426	0.228787	0.594769	0.911685	0.220406	22.1783	7.82173	4.36375	0.300369	0.200406	0.895686
Ttc9	0.163105	14.029	15.971	2.21643	0.164475	0.44547	0.765093	0.309537	7.44614	22.5539	2.38618	0.595836	0.163348	0.873825	0.203772	23.6862	6.31377	2.94748	0.1502	0.480756	0.962701
Ttc9c	0.00334848	22.9691	7.03092	5.51926	0.000240711	0.998917	0.999553	0.0576949	10.9543	19.0457	5.48238	0.222629	0.604306	0.914273	0.0587647	4.84589	1.15411	5.50702	0.043901	0.817077	0.982897
Ttf1	0.0668959	3.42225	2.57775	4.80106	0.0519067	0.786738	0.922805	0.0345617	9.19988	20.8001	4.86251	0.181083	0.670625	0.928719	0.0440989	13.4095	16.5905	4.79415	0.0287635	0.876925	0.985028
Ttf2	0.0740363	1.89227	4.10773	4.511	0.0675067	0.730139	0.897589	0.0405606	2.58291	3.41709	4.47671	0.13459	0.748934	0.940961	0.19562	1.69626	4.30374	4.46888	0.311712	0.186194	0.887115
Tti1	0.00296709	10.9571	19.0429	5.09594	0.000327361	0.998528	0.999553	0.141072	6.99877	23.0012	5.05265	0.645823	0.125441	0.873825	0.0760095	2.77187	3.22813	5.06034	0.156702	0.464425	0.959586
Tti2	0.0338344	11.9045	18.0955	4.54493	0.0277532	0.881038	0.960959	0.0321637	16.074	13.926	4.43781	0.370732	0.395978	0.873825	0.0462423	1.4699	4.5301	4.42131	0.114659	0.578094	0.976355
Ttl	0.300401	10.1662	19.8338	4.99964	0.592445	0.0176132	0.398643	0.319986	10.3158	19.6842	5.09069	0.857334	0.0203537	0.867249	0.239884	0.768169	5.23183	5.12539	0.323206	0.172605	0.882161
Ttll1	0.146731	8.38964	21.6104	4.00719	0.271456	0.240465	0.686844	0.25524	9.7905	20.2095	3.94252	0.419509	0.33697	0.873825	0.170842	23.0692	6.93075	3.83048	0.422917	0.0842504	0.821801
Ttll11	0.148669	15.3026	14.6974	2.05266	0.251915	0.270882	0.696099	0.106934	14.5268	15.4732	2.06694	0.547747	0.204532	0.873825	0.293089	23.456	6.54396	2.14609	0.440472	0.0733159	0.808036
Ttll12	0.125475	7.20122	22.7988	5.42454	0.281399	0.226045	0.679417	0.201961	7.32803	22.672	5.5065	0.402951	0.356467	0.873825	0.119622	23.2793	6.72069	5.31298	0.296669	0.20522	0.898332
Ttll13	0.123262	20.0269	9.97315	1.31279	0.285128	0.220814	0.675996	0.16712	19.7274	10.2726	1.20243	0.589574	0.16845	0.873825	0.170573	23.1272	6.87282	1.22085	0.303896	0.1959	0.894204
Ttll3	0.0473864	10.3653	19.6347	2.79212	0.00784625	0.965174	0.988113	0.121818	12.2292	17.7708	2.74006	0.363826	0.404717	0.873825	0.162842	13.1866	16.8134	2.94189	0.107033	0.600841	0.978307
Ttll4	0.0366832	15.259	14.741	5.11179	0.00873841	0.961274	0.986678	0.0535534	15.0198	14.9802	5.14087	0.17123	0.68686	0.931651	0.0649889	17.548	12.452	5.24467	0.0608956	0.753724	0.97869
Ttll5	0.180588	8.91242	21.0876	4.60642	0.498188	0.0449196	0.509321	0.200006	8.89923	21.1008	4.61254	0.540432	0.211202	0.873825	0.0475398	0.421809	5.57819	4.40941	0.0668142	0.732583	0.97869
Ttll7	0.561967	12.4085	17.5915	3.96809	0.561574	0.0244643	0.442211	0.413615	9.99597	20.004	4.09316	0.803737	0.038519	0.867249	0.329983	2.56906	3.43094	4.60849	0.13713	0.514936	0.966596
Ttn	0.809532	9.09276	20.9072	5.75815	0.118798	0.566031	0.820825	2.17283	5.91447	0.0855334	3.679	0.306019	0.48161	0.883595	0.83692	7.86604	22.134	8.25137	0.0487544	0.798577	0.980867
Ttpa	0.376963	2.83177	3.16823	3.58296	0.0688133	0.725547	0.895581	1.11196	21.8861	8.11388	4.79513	0.417646	0.339136	0.873825	0.698913	14.75	15.25	4.84968	0.0980819	0.628423	0.97869
Ttpal	0.123139	22.4745	7.52549	5.56108	0.0556493	0.772858	0.916988	0.0757792	12.6177	17.3823	5.43239	0.165073	0.697103	0.933236	0.0621669	10.907	19.093	5.59304	0.0385577	0.837827	0.982897
Ttr	1.653	0.434768	5.56523	4.26097	0.22996	0.308539	0.713037	2.36659	21.1999	8.80007	6.8794	0.394228	0.36696	0.873825	0.697799	16.6398	13.3602	6.95429	0.046161	0.808421	0.982897
Ttyh1	0.477742	12.3966	17.6034	2.60472	0.593305	0.0174466	0.398453	0.312894	11.4738	18.5262	2.58864	0.580434	0.176036	0.873825	0.141205	17.8171	12.1829	2.9015	0.0613507	0.752082	0.97869
Ttyh2	0.079969	4.82915	1.17085	6.26288	0.0813623	0.682573	0.874395	0.146638	1.57002	4.42998	6.35117	0.482458	0.26785	0.873825	0.116338	23.3588	6.64123	6.12202	0.0950183	0.638086	0.97869
Ttyh3	0.256633	5.87153	0.128474	6.40964	0.240895	0.289307	0.70334	0.143807	5.1547	0.845301	6.29405	0.297649	0.493296	0.8877	0.126989	2.48299	3.51701	6.43477	0.112813	0.583538	0.977282
Tub	1.15179	11.4815	18.5185	6.24367	0.350758	0.143162	0.623763	0.525552	10.1144	19.8856	6.58643	0.903673	0.00927895	0.855036	0.240454	22.639	7.361	6.35864	0.402446	0.098559	0.83843
Tuba1a	0.279641	4.94902	1.05098	7.46427	0.0848766	0.670901	0.86983	0.590692	8.29511	21.7049	6.91293	0.744118	0.0654755	0.867249	0.112679	1.42816	4.57184	6.48865	0.0498226	0.79455	0.98042
Tuba1b	0.18848	3.30347	2.69653	7.43419	0.191308	0.384613	0.742957	0.263636	9.09462	20.9054	7.1408	0.830334	0.0287866	0.867249	0.161628	7.2061	22.7939	6.99289	0.408757	0.0939605	0.833306
Tuba1c	0.253428	11.1316	18.8684	6.26632	0.243611	0.284677	0.700245	0.212021	9.16721	20.8328	6.04357	0.75952	0.0578308	0.867249	0.217208	12.2356	17.7644	6.02791	0.381658	0.114955	0.85245
Tuba4a	0.178757	3.68396	2.31604	5.55864	0.106615	0.602106	0.838524	0.271944	3.63631	2.36369	5.69948	0.202073	0.636687	0.920554	0.342246	6.40251	23.5975	6.62406	0.162862	0.449353	0.958116
Tuba8	0.654478	10.4187	19.5813	4.06202	0.732469	0.00264961	0.238406	0.226326	10.1424	19.8576	4.22923	0.0921573	0.824178	0.954502	0.376677	2.53375	3.46625	4.64156	0.112605	0.584154	0.977282
Tubb2a	0.447649	5.95984	0.0401571	5.58641	0.465299	0.0597722	0.54204	0.375423	8.01684	21.9832	5.41165	0.574513	0.181039	0.873825	0.218707	5.01793	0.982072	5.67549	0.0814031	0.682437	0.97869
Tubb2b	0.402199	15.2189	14.7811	3.2377	0.343947	0.150046	0.628107	0.598664	11.0603	18.9397	3.27069	0.387186	0.375541	0.873825	0.181463	1.40876	4.59124	4.12008	0.0357909	0.848732	0.982897
Tubb3	1.10756	13.1857	16.8143	4.67291	0.504133	0.042574	0.50485	0.746777	11.7923	18.2077	4.83379	0.389111	0.373186	0.873825	0.249173	22.9409	7.05912	5.64613	0.0588934	0.760982	0.978887
Tubb4a	0.491807	13.416	16.584	3.18908	0.566655	0.0232141	0.432772	0.564747	11.4742	18.5258	3.40501	0.420613	0.335689	0.873825	0.252603	23.4982	6.50182	3.95355	0.0779536	0.694045	0.97869
Tubb4b	0.126205	6.75728	23.2427	7.50274	0.453898	0.0657251	0.549848	0.171715	9.74801	20.252	7.3032	0.638157	0.130931	0.873825	0.0553264	5.5356	0.464405	7.32354	0.0680598	0.728193	0.97869
Tubb4b-ps1	0.0628523	10.5287	19.4713	1.53008	0.0591081	0.760202	0.911583	0.0915734	2.80901	3.19099	1.48806	0.511481	0.238651	0.873825	0.08815	23.401	6.599	1.44327	0.263059	0.25319	0.915295
Tubb5	0.203814	0.810905	5.1891	7.72084	0.149605	0.482273	0.781559	0.135839	9.67441	20.3256	7.55815	0.763324	0.0560156	0.867249	0.135863	7.28218	22.7178	7.87066	0.0741158	0.707139	0.97869
Tubb6	0.527587	10.9191	19.0809	6.04302	0.730629	0.00273264	0.242343	0.434668	10.0141	19.9859	5.84145	0.840935	0.0253016	0.867249	0.288484	11.4871	18.5129	5.64322	0.477011	0.0541025	0.796095
Tubd1	0.139175	12.6231	17.3769	3.66053	0.427763	0.081113	0.568888	0.258323	10.8261	19.1739	3.61867	0.855	0.0210251	0.867249	0.079534	10.6943	19.3057	3.59919	0.0583839	0.762838	0.978887
Tube1	0.188814	5.91	0.0899954	1.66442	0.155598	0.467167	0.773067	0.0428405	12.3744	17.6256	1.59134	0.0564375	0.89031	0.971205	0.0743887	22.8271	7.17289	1.78811	0.0917553	0.648504	0.97869
Tubg1	0.0547613	10.8312	19.1688	5.29879	0.18831	0.391071	0.744343	0.178902	10.5281	19.4719	5.31352	0.762609	0.0563543	0.867249	0.056949	0.481658	5.51834	5.2618	0.126005	0.545496	0.969913
Tubg2	0.248782	11.6568	18.3432	2.78267	0.158038	0.461123	0.771067	0.22599	8.39948	21.6005	2.88446	0.394818	0.366245	0.873825	0.28737	22.3793	7.62066	2.76097	0.688473	0.00525691	0.66691
Tubgcp2	0.105685	1.07102	4.92898	5.25797	0.32122	0.174896	0.647326	0.0601813	5.96108	0.0389195	5.14554	0.0783732	0.849396	0.961187	0.126984	0.417322	5.58268	5.1772	0.442752	0.0719813	0.808036
Tubgcp3	0.0774359	13.2822	16.7178	5.78069	0.0724548	0.712866	0.889866	0.0853553	9.70685	20.2932	5.77638	0.190196	0.655782	0.924499	0.0787703	23.5886	6.41143	5.73229	0.0942521	0.64052	0.97869
Tubgcp4	0.0656384	10.53	19.47	5.68499	0.0941091	0.640976	0.85668	0.13523	9.91913	20.0809	5.62284	0.642824	0.127575	0.873825	0.054755	23.9998	6.0002	5.61802	0.0860591	0.667009	0.97869
Tubgcp5	0.148957	8.36304	21.637	4.67665	0.232628	0.303757	0.710713	0.121287	8.89696	21.103	4.58786	0.486158	0.264034	0.873825	0.112468	4.42152	1.57848	4.65058	0.141608	0.503019	0.965152
Tubgcp6	0.0156049	17.346	12.654	5.38219	0.00239772	0.989255	0.997198	0.0818986	8.45027	21.5497	5.37297	0.413079	0.344477	0.873825	0.0237414	21.7357	8.26435	5.36437	0.00764401	0.966059	0.995724
Tufm	0.198459	11.7479	18.2521	7.27014	0.638446	0.0102749	0.35141	0.0632439	12.1631	17.8369	7.24467	0.325368	0.455128	0.880482	0.0603265	22.258	7.74203	7.01237	0.0726067	0.712341	0.97869
Tuft1	0.427653	8.19434	21.8057	3.55896	0.458786	0.063119	0.546955	0.289463	4.46396	1.53604	4.1176	0.499658	0.250342	0.873825	0.117546	4.30794	1.69206	3.89277	0.268994	0.244142	0.912
Tug1	0.00912357	1.77332	4.22668	6.23256	0.00126177	0.994335	0.998708	0.106358	8.47157	21.5284	6.16955	0.303744	0.484772	0.885699	0.0659407	0.228042	5.77196	6.18565	0.070591	0.719335	0.97869
Tulp3	0.20275	10.0952	19.9048	5.40346	0.29026	0.21377	0.671511	0.196818	9.42585	20.5742	5.38958	0.417198	0.339659	0.873825	0.201603	23.2531	6.74692	5.22089	0.296101	0.205967	0.898332
Tulp4	0.0737248	17.9082	12.0918	6.23674	0.26378	0.252077	0.690051	0.0660601	22.7818	7.21825	6.25487	0.366602	0.401193	0.873825	0.188404	23.0407	6.95934	6.26388	0.385321	0.111923	0.848764
Tusc1	0.105284	13.5337	16.4663	2.99421	0.244922	0.282465	0.698549	0.0819611	15.2131	14.7869	2.88674	0.123121	0.768917	0.942862	0.164721	22.5044	7.49556	2.91052	0.499416	0.0444271	0.783456
Tusc2	0.0469887	15.1459	14.8541	5.45804	0.0863411	0.666083	0.867815	0.0531011	12.1425	17.8575	5.4042	0.204599	0.632662	0.919834	0.0898451	20.1349	9.86515	5.28004	0.303948	0.195834	0.894204
Tusc3	0.183708	10.8421	19.1579	5.45648	0.258653	0.260074	0.691392	0.1585	9.8641	20.1359	5.27696	0.924082	0.00576349	0.794927	0.20427	20.6054	9.39463	5.22979	0.333013	0.161633	0.873372
Tut1	0.0497287	21.1972	8.80283	4.9567	0.0284568	0.878172	0.960133	0.0889461	20.2654	9.73461	4.92334	0.298317	0.492359	0.8877	0.0556868	17.2885	12.7115	4.91817	0.0654639	0.737365	0.97869
Tut4	0.193247	0.893327	5.10667	5.23792	0.103994	0.610097	0.843942	0.0530892	10.187	19.813	5.2055	0.0622058	0.879458	0.967709	0.105428	1.5389	4.4611	5.39386	0.0761672	0.700116	0.97869
Tut7	0.160932	23.283	6.71698	6.60005	0.474572	0.055247	0.528131	0.14556	20.6508	9.34921	6.61217	0.585053	0.172181	0.873825	0.038807	15.1426	14.8574	6.76866	0.0472472	0.804287	0.982739
Tvp23a	0.220122	10.7449	19.2551	2.72454	0.298401	0.202956	0.666368	0.253863	11.4628	18.5372	2.70229	0.430863	0.323917	0.873825	0.220407	22.2446	7.75536	2.8252	0.491515	0.0476706	0.783456
Tvp23b	0.0528986	12.9684	17.0316	5.44321	0.135519	0.519276	0.798568	0.0330511	19.8479	10.1521	5.4999	0.0276707	0.945424	0.984978	0.0215515	8.27049	21.7295	5.43612	0.012128	0.946571	0.992851
Twf1	0.0201973	17.348	12.652	6.63364	0.0300918	0.871541	0.957501	0.065104	20.9045	9.09553	6.70252	0.182474	0.668349	0.928192	0.0537636	19.643	10.357	6.52751	0.117446	0.569949	0.976037
Twf2	0.21436	3.37113	2.62887	5.51221	0.27636	0.233266	0.683278	0.289846	4.48873	1.51127	5.62333	0.418542	0.338094	0.873825	0.27108	4.19409	1.80591	5.77342	0.190021	0.387376	0.950555
Twist1	0.0823686	11.8982	18.1018	3.88332	0.0225806	0.902328	0.968792	0.148167	13.2979	16.7021	3.8564	0.280726	0.517355	0.894002	0.144214	0.352929	5.64707	3.6168	0.117323	0.570306	0.976037
Twist2	0.212023	17.2322	12.7678	2.28937	0.172956	0.425479	0.75773	0.192079	16.2183	13.7817	2.38157	0.204614	0.63264	0.919834	0.123476	17.7433	12.2567	2.24726	0.0841131	0.673423	0.97869
Twistnb	0.136639	1.75262	4.24738	4.49202	0.168894	0.434964	0.76122	0.100593	21.9652	8.03479	4.41387	0.357402	0.412932	0.876311	0.0544338	2.66306	3.33694	4.45764	0.0699317	0.721634	0.97869
Twnk	0.323358	11.0246	18.9754	5.279	0.475119	0.0549888	0.527757	0.0746398	6.20079	23.7992	5.35914	0.399212	0.360946	0.873825	0.0378214	1.44623	4.55377	5.20062	0.0575466	0.765895	0.978887
Twsg1	0.154251	10.0211	19.9789	7.09534	0.229862	0.308716	0.713037	0.175094	7.5314	22.4686	7.05578	0.481644	0.268693	0.873825	0.122873	1.03186	4.96814	6.90994	0.280917	0.226728	0.903869
Txk	0.567548	1.06127	4.93873	1.0761	0.177882	0.414194	0.752734	0.214998	2.17715	3.82285	1.17102	0.518414	0.231925	0.873825	0.109243	23.401	6.59898	1.9497	0.00726916	0.967702	0.995877
Txlna	0.0896262	10.5396	19.4604	6.79584	0.0988735	0.625945	0.850041	0.0894476	9.05567	20.9443	6.79162	0.581691	0.174982	0.873825	0.017458	23.1449	6.8551	6.65392	0.0125427	0.944784	0.992851
Txlnb	0.35061	7.65129	22.3487	3.33529	0.0840677	0.673574	0.871581	1.21326	5.24617	0.753827	2.94411	0.372181	0.394157	0.873825	0.343708	7.19557	22.8044	4.99005	0.0186316	0.918849	0.989868
Txlng	0.199481	19.6994	10.3006	5.51053	0.353747	0.14022	0.620148	0.162385	16.7279	13.2721	5.57134	0.483544	0.266727	0.873825	0.0333309	18.5901	11.4099	5.53189	0.0265676	0.885882	0.985828
Txn1	0.0501204	3.13405	2.86595	6.67617	0.17918	0.41126	0.751596	0.120648	21.4166	8.58345	6.53386	0.442697	0.310586	0.873825	0.089774	9.73348	20.2665	6.55609	0.162711	0.449717	0.958116
Txn2	0.413664	11.4751	18.5249	8.09166	0.669486	0.00686048	0.303586	0.199897	10.5129	19.4871	7.98992	0.885473	0.0131164	0.855036	0.0622406	20.1446	9.85542	7.73182	0.0752623	0.703208	0.97869
Txndc11	0.22424	21.6851	8.31492	5.68092	0.167067	0.439284	0.763042	0.190436	19.3064	10.6936	5.57188	0.495522	0.254498	0.873825	0.101174	14.5802	15.4198	5.81187	0.162335	0.450625	0.958116
Txndc12	0.114002	9.7298	20.2702	5.65903	0.361551	0.13276	0.615476	0.0639543	10.3066	19.6934	5.5589	0.228637	0.595001	0.911685	0.0123114	13.4318	16.5682	5.38259	0.00750485	0.966669	0.995724
Txndc15	0.100837	5.30935	0.690652	6.13392	0.267125	0.246965	0.689942	0.0688953	0.0383325	5.96167	6.0845	0.41919	0.33734	0.873825	0.0749847	0.321123	5.67888	5.95012	0.249911	0.274162	0.919567
Txndc16	0.124653	22.22	7.77998	5.66253	0.137417	0.514167	0.796376	0.0869868	9.98633	20.0137	5.54081	0.102083	0.806254	0.949473	0.092142	23.011	6.98904	5.55007	0.0590173	0.760532	0.978887
Txndc17	0.0355594	23.6157	6.38429	5.78661	0.0423586	0.823025	0.938118	0.0283347	20.6525	9.3475	5.71306	0.212864	0.619584	0.916923	0.0540702	0.617446	5.38255	5.60227	0.178976	0.411719	0.951721
Txndc2	0.428462	11.1532	18.8468	1.35284	0.567868	0.0229231	0.432772	0.220178	8.44943	21.5506	2.00349	0.200723	0.638844	0.92069	0.136773	7.09273	22.9073	2.00881	0.134197	0.522862	0.966596
Txndc5	0.0987969	1.96786	4.03214	7.88364	0.0655407	0.737092	0.900551	0.122222	0.0615987	5.9384	7.83054	0.235865	0.583902	0.908752	0.0535142	13.7815	16.2185	8.03928	0.0282276	0.879105	0.985256
Txndc9	0.061725	11.3514	18.6486	5.9684	0.193328	0.380308	0.742103	0.067859	12.7239	17.2761	5.86348	0.325257	0.455278	0.880482	0.031362	1.60886	4.39114	5.77835	0.0286763	0.877279	0.985028
Txnip	0.36191	19.8929	10.1071	9.62844	0.400517	0.0999991	0.588224	0.166219	10.205	19.795	9.61285	0.171904	0.685742	0.931422	0.351293	22.6035	7.39647	9.51478	0.426334	0.0820287	0.820084
Txnl1	0.0852486	10.7781	19.2219	6.52935	0.166447	0.440758	0.763764	0.0407446	21.3075	8.69253	6.46981	0.269618	0.533458	0.898569	0.0640802	4.5569	1.4431	6.44081	0.171764	0.428246	0.953006
Txnl4a	0.158471	7.44756	22.5524	4.21189	0.369412	0.125561	0.60963	0.248943	9.07933	20.9207	4.12023	0.837467	0.026417	0.867249	0.0576432	8.67775	21.3222	3.99044	0.0803888	0.685834	0.97869
Txnl4b	0.0668303	10.3896	19.6104	4.0235	0.107155	0.600473	0.837662	0.0522946	9.3244	20.6756	3.93938	0.143727	0.733203	0.940308	0.109548	0.642664	5.35734	3.73829	0.118182	0.567812	0.975649
Txnrd1	0.0433456	10.5178	19.4822	6.79749	0.202781	0.360661	0.732734	0.138878	20.2346	9.7654	6.86374	0.452594	0.299653	0.873825	0.0546808	17.3308	12.6692	6.94523	0.0412103	0.827475	0.982897
Txnrd2	0.253847	10.0782	19.9218	6.06318	0.511057	0.0399634	0.496905	0.0742579	7.01682	22.9832	5.99382	0.308868	0.477664	0.882913	0.228235	23.5754	6.42456	5.70753	0.410171	0.0929539	0.833213
Txnrd3	0.191637	19.7215	10.2785	4.36881	0.469376	0.0577486	0.535399	0.114815	17.8533	12.1467	4.43858	0.447084	0.305716	0.873825	0.285905	21.9006	8.09935	4.26118	0.530494	0.0332954	0.783456
Tyk2	0.149079	0.517221	5.48278	5.81603	0.245075	0.282207	0.698439	0.0293381	10.1655	19.8345	5.78982	0.0679848	0.868652	0.965858	0.0783514	7.28565	22.7144	5.86361	0.062289	0.748705	0.97869
Tymp	0.724685	2.25826	3.74174	1.03439	0.157298	0.462948	0.771628	0.797949	0.41753	5.58247	1.44266	0.482281	0.268033	0.873825	0.140672	5.59568	0.404317	1.08794	0.0189217	0.917628	0.989807
Tyms	0.189223	3.67109	2.32891	3.04387	0.140998	0.50463	0.792417	0.0264922	11.7453	18.2547	2.95864	0.0382381	0.924986	0.980285	0.197654	8.8873	21.1127	3.10507	0.207037	0.352076	0.943847
Tyro3	0.278525	10.7844	19.2156	2.87701	0.383884	0.113104	0.603572	0.270544	10.3394	19.6606	2.93091	0.719643	0.0786003	0.867249	0.0459021	22.9399	7.06013	3.14442	0.0208809	0.90941	0.989685
Tyrobp	0.191466	23.0537	6.94626	4.80542	0.149653	0.482152	0.781469	0.221995	22.8563	7.14367	4.86644	0.187683	0.659859	0.925849	0.225491	7.95186	22.0481	5.06956	0.141552	0.503169	0.965152
Tysnd1	0.141073	9.8357	20.1643	6.34928	0.561128	0.0245766	0.442761	0.05481	15.1199	14.8801	6.28475	0.334547	0.442828	0.879358	0.106304	20.776	9.224	6.10167	0.243769	0.284409	0.922366
Tyw1	0.0959553	7.47923	22.5208	5.33676	0.474227	0.0554103	0.52822	0.0461765	2.72882	3.27118	5.2633	0.264044	0.541631	0.900084	0.0816447	2.22561	3.77439	5.09182	0.227085	0.313757	0.932219
Tyw3	0.170624	11.2985	18.7015	3.05337	0.349468	0.144447	0.624712	0.0845933	4.08835	1.91165	2.9872	0.454402	0.297677	0.873825	0.096174	1.76591	4.23409	2.98031	0.206649	0.352853	0.943847
Tyw5	0.195245	9.9088	20.0912	3.79204	0.516752	0.0379112	0.496717	0.136992	9.99555	20.0044	3.66923	0.474439	0.276214	0.873825	0.0099872	2.14752	3.85248	3.43946	0.00149825	0.993276	0.998998
U2af1	0.00449931	21.5912	8.40883	5.82767	0.000236671	0.998935	0.999553	0.0873437	21.5082	8.49176	5.75389	0.346305	0.427317	0.876914	0.0305083	10.03	19.97	5.80136	0.030382	0.870368	0.985028
U2af2	0.06651	0.60977	5.39023	7.15759	0.0592151	0.759813	0.91155	0.0199687	10.1679	19.8321	7.08263	0.0351158	0.931002	0.982156	0.0233372	5.65628	0.343721	7.06307	0.0104823	0.953687	0.993623
U2surp	0.0629697	3.18846	2.81154	6.26396	0.0950682	0.637928	0.854863	0.0337166	18.6782	11.3218	6.22607	0.175386	0.679989	0.930536	0.0598153	23.9943	6.00571	6.16998	0.0518086	0.787104	0.98042
Uaca	0.127837	10.5529	19.4471	6.61334	0.123657	0.55212	0.814818	0.183828	7.64015	22.3598	6.47741	0.37332	0.392728	0.873825	0.251994	2.5502	3.4498	6.48274	0.214511	0.337388	0.94077
Uap1	0.264664	19.8008	10.1992	6.13699	0.480417	0.0525348	0.522279	0.180182	18.8785	11.1215	6.0494	0.50445	0.245569	0.873825	0.114135	17.89	12.11	6.08628	0.336606	0.157751	0.869938
Uap1l1	0.167735	1.37419	4.62581	4.60671	0.34372	0.15028	0.628599	0.178077	1.15714	4.84286	4.99564	0.257085	0.551922	0.903431	0.0719635	8.04865	21.9514	4.98405	0.071699	0.715484	0.97869
Uba1	0.124223	9.88098	20.119	8.88317	0.440523	0.0732861	0.558943	0.168374	8.68549	21.3145	8.80777	0.85821	0.0201044	0.867249	0.0624359	0.413901	5.5861	8.70379	0.200238	0.365868	0.948244
Uba2	0.0297434	22.1903	7.8097	6.49637	0.022753	0.901612	0.968792	0.117822	10.851	19.149	6.37956	0.60565	0.155512	0.873825	0.0662775	23.6371	6.36294	6.40957	0.071191	0.717247	0.97869
Uba3	0.0782251	10.4029	19.5971	6.16145	0.503151	0.0429545	0.505641	0.0524793	13.9001	16.0999	6.09714	0.48159	0.268749	0.873825	0.106968	23.6404	6.35962	5.9935	0.23146	0.305843	0.931303
Uba5	0.0748173	9.6032	20.3968	6.11484	0.187888	0.391986	0.744795	0.0515886	8.43231	21.5677	5.95091	0.18643	0.661896	0.926387	0.116005	12.4679	17.5321	5.88007	0.537055	0.0312523	0.783456
Uba52	0.190701	17.0418	12.9582	2.63989	0.421617	0.0851082	0.57437	0.222745	20.4451	9.55488	2.64114	0.325468	0.454993	0.880482	0.0452663	7.12361	22.8764	2.59269	0.0305617	0.869643	0.984946
Uba6	0.136965	6.70107	23.2989	4.64661	0.191748	0.383672	0.742717	0.148834	8.6005	21.3995	4.4841	0.522283	0.228214	0.873825	0.138589	4.6041	1.3959	4.50174	0.17485	0.421114	0.951721
Uba7	0.371057	0.270657	5.72934	5.42125	0.353665	0.140301	0.620148	0.085014	23.5143	6.48571	5.51726	0.580624	0.175876	0.873825	0.0883402	2.13829	3.86171	5.86843	0.0356729	0.849199	0.982897
Ubac1	0.0952171	14.2675	15.7325	5.41459	0.177899	0.414156	0.752734	0.040028	21.0352	8.96476	5.49784	0.0287921	0.943245	0.984456	0.160183	1.59101	4.40899	5.52702	0.0837184	0.67473	0.97869
Ubac2	0.111453	1.45656	4.54344	5.31454	0.261621	0.255421	0.690051	0.053854	7.4105	22.5895	5.29846	0.319149	0.463558	0.882314	0.104982	5.2263	0.773699	5.34248	0.240989	0.289145	0.923908
Ubald1	0.244047	22.2883	7.71168	5.33507	0.488867	0.0487981	0.517821	0.119434	22.7051	7.29488	5.30667	0.493922	0.256115	0.873825	0.0816674	23.8584	6.14165	5.23143	0.0760753	0.70043	0.97869
Ubald2	0.182719	1.20294	4.79706	4.4452	0.388818	0.109085	0.597146	0.13295	21.7585	8.24147	4.35593	0.734053	0.070728	0.867249	0.092028	3.52707	2.47293	4.51166	0.0748633	0.704574	0.97869
Ubap1	0.0472825	11.6666	18.3334	6.05344	0.193293	0.380383	0.742103	0.0939856	15.3022	14.6978	5.96699	0.684504	0.099538	0.867249	0.0200365	21.1796	8.82043	5.85618	0.0136429	0.940056	0.992523
Ubap2	0.0801067	19.9455	10.0545	6.36472	0.208603	0.348959	0.727498	0.0892056	5.00691	0.993087	6.29115	0.311728	0.473718	0.882314	0.0794314	3.21248	2.78752	6.22182	0.155104	0.468397	0.960682
Ubap2l	0.0549131	16.8212	13.1788	7.42766	0.085293	0.669528	0.869442	0.0904318	8.479	21.521	7.4239	0.62639	0.139585	0.873825	0.0486421	2.71332	3.28668	7.39848	0.0465363	0.806991	0.982897
Ubash3a	0.561397	0.651367	5.34863	1.04374	0.134677	0.521558	0.799052	0.109569	8.49548	21.5045	1.14576	0.176433	0.678263	0.930077	0.164138	9.60396	20.396	2.18861	0.0139528	0.938728	0.992523
Ubash3b	0.308375	0.690101	5.3099	3.26131	0.240291	0.290345	0.703846	0.0387517	3.92359	2.07641	3.31358	0.029078	0.94269	0.984257	0.305552	7.75079	22.2492	3.9816	0.0926153	0.645746	0.97869
Ubb	0.0542757	2.09573	3.90427	9.02729	0.170131	0.43206	0.760359	0.110234	4.9769	1.0231	8.92963	0.300822	0.488849	0.886726	0.0735307	1.39413	4.60587	8.85679	0.108221	0.597253	0.977996
Ubc	0.167372	8.66829	21.3317	7.69353	0.165419	0.443209	0.764183	0.250913	8.54381	21.4562	7.65708	0.713457	0.0821069	0.867249	0.132014	4.41308	1.58692	7.60345	0.108261	0.597133	0.977996
Ubd	0.871612	23.5062	6.49384	1.76355	0.28994	0.214204	0.671511	0.418725	20.0622	9.93784	1.89373	0.387288	0.375415	0.873825	0.414551	8.30057	21.6994	2.54232	0.104055	0.60991	0.97869
Ube2a	0.0159931	4.80704	1.19296	5.0367	0.0302019	0.871096	0.957207	0.0344463	12.6852	17.3148	4.90475	0.147396	0.726933	0.939713	0.0336032	6.60078	23.3992	4.90457	0.0355738	0.849592	0.982897
Ube2b	0.0514102	9.03218	20.9678	7.00849	0.253974	0.267543	0.692995	0.0458692	5.29695	0.703045	6.98089	0.132107	0.753238	0.942217	0.148114	2.32661	3.67339	7.03078	0.160065	0.456147	0.959546
Ube2c	0.55564	23.828	6.17196	2.1203	0.199144	0.368124	0.735249	0.441518	3.61129	2.38871	1.70412	0.656205	0.118195	0.871035	0.619372	7.29172	22.7083	2.7772	0.281472	0.225943	0.903869
Ube2cbp	0.0844582	11.7614	18.2386	1.28656	0.0680981	0.728058	0.896828	0.242739	9.66489	20.3351	1.30208	0.963434	0.00133705	0.624754	0.0943724	1.76975	4.23025	1.54731	0.136772	0.5159	0.966596
Ube2d-ps	0.0255704	9.40566	20.5943	4.18548	0.058077	0.763958	0.913006	0.093667	14.8182	15.1818	4.19695	0.815891	0.0338961	0.867249	0.0920055	21.3429	8.65715	4.20652	0.0817061	0.681424	0.97869
Ube2d1	0.104378	2.61554	3.38446	4.66484	0.164869	0.444525	0.764326	0.217329	6.23291	23.7671	4.57396	0.636699	0.131988	0.873825	0.261212	3.61077	2.38923	4.86615	0.197988	0.370522	0.948506
Ube2d2a	0.0463858	22.3644	7.63565	5.92614	0.0670957	0.731589	0.897705	0.0250995	15.7064	14.2936	5.84148	0.0474593	0.907334	0.974048	0.0292813	19.6795	10.3205	5.78668	0.0139324	0.938815	0.992523
Ube2d3	0.00870595	1.18829	4.81171	8.1821	0.0139694	0.938657	0.980243	0.0196665	13.6634	16.3366	8.10673	0.260245	0.547237	0.902364	0.0379379	3.35862	2.64138	8.15712	0.0677753	0.729193	0.97869
Ube2e1	0.0810821	6.87762	23.1224	5.78185	0.346064	0.14788	0.626763	0.119396	8.3874	21.6126	5.66373	0.670239	0.108743	0.867249	0.124356	3.2191	2.7809	5.68461	0.312682	0.185016	0.886699
Ube2e2	0.0388599	9.11923	20.8808	4.71485	0.0258586	0.88879	0.963321	0.00795814	0.000368795	5.99963	4.76178	0.00236002	0.995286	0.999311	0.162835	21.7831	8.21687	4.62885	0.506047	0.0418393	0.783456
Ube2e3	0.0994907	11.7982	18.2018	5.48822	0.155095	0.468419	0.773582	0.0794347	12.8058	17.1942	5.30728	0.394668	0.366426	0.873825	0.114148	21.6125	8.38753	5.28581	0.347772	0.14615	0.861656
Ube2f	0.0559366	13.6556	16.3444	5.65968	0.261999	0.254834	0.690051	0.0960341	13.3639	16.6361	5.57925	0.542469	0.209335	0.873825	0.0351305	8.89818	21.1018	5.58545	0.0448197	0.81355	0.982897
Ube2g1	0.128171	16.4723	13.5277	6.09623	0.370293	0.124774	0.60963	0.109817	19.7035	10.2965	5.9654	0.797848	0.0408653	0.867249	0.0620118	21.0716	8.92838	5.98664	0.0498123	0.794589	0.98042
Ube2g2	0.00749056	16.3286	13.6714	5.64315	0.00279407	0.987488	0.996843	0.106534	10.4519	19.5481	5.6772	0.574725	0.180859	0.873825	0.0901952	6.10109	23.8989	5.70946	0.376537	0.119302	0.852932
Ube2h	0.136047	22.415	7.58495	7.52655	0.566565	0.0232357	0.432772	0.0444838	22.8202	7.1798	7.54072	0.207686	0.627761	0.918915	0.191409	0.127654	5.87235	7.42412	0.557115	0.0256041	0.783456
Ube2i	0.0899215	23.0035	6.99648	7.02489	0.0770937	0.696962	0.882312	0.040344	3.97579	2.02421	7.00098	0.0447531	0.912497	0.975298	0.083499	0.906365	5.09364	7.05551	0.0957595	0.635737	0.97869
Ube2j1	0.168833	22.5738	7.42618	6.3933	0.33742	0.156881	0.630484	0.0183369	10.6489	19.3511	6.27657	0.0566771	0.889858	0.971205	0.0468782	7.44077	22.5592	6.36403	0.0306163	0.869422	0.984893
Ube2j2	0.0628357	22.7978	7.20216	5.43502	0.0967215	0.632699	0.852442	0.115819	19.9419	10.0581	5.32505	0.506121	0.243916	0.873825	0.00960901	3.2918	2.7082	5.36147	0.00257953	0.988444	0.998178
Ube2k	0.0453532	15.594	14.406	6.46116	0.112348	0.584914	0.829274	0.111971	17.5427	12.4573	6.41196	0.544584	0.207404	0.873825	0.0343606	20.5489	9.45112	6.28428	0.0665625	0.733472	0.97869
Ube2l3	0.05969	9.01668	20.9833	7.46555	0.309439	0.188977	0.659984	0.0998816	7.75274	22.2473	7.38156	0.51856	0.231784	0.873825	0.0802912	1.2642	4.7358	7.27758	0.300737	0.199932	0.895686
Ube2l6	0.365876	2.09662	3.90338	4.69471	0.493677	0.0467654	0.512512	0.120999	20.2105	9.78948	4.90477	0.110301	0.791564	0.946049	0.138141	16.7374	13.2626	5.40716	0.0596433	0.758258	0.97887
Ube2m	0.087722	14.8225	15.1775	6.66778	0.586733	0.0187516	0.408749	0.0720889	14.1243	15.8757	6.56236	0.731353	0.0721712	0.867249	0.0781253	21.9876	8.01239	6.45708	0.11609	0.573899	0.976355
Ube2n	0.0683704	9.18993	20.8101	6.49311	0.242102	0.287242	0.701875	0.156288	8.94548	21.0545	6.37619	0.514707	0.23551	0.873825	0.0570991	4.86969	1.13031	6.32784	0.0780709	0.693647	0.97869
Ube2n-ps1	0.0676511	6.41876	23.5812	1.5694	0.116864	0.571642	0.822831	0.298109	14.6592	15.3408	1.2833	0.791717	0.0433818	0.867249	0.163466	4.05108	1.94892	1.41909	0.18689	0.39416	0.95116
Ube2o	0.0326761	20.1159	9.88405	5.84478	0.0695966	0.722804	0.893834	0.0693018	11.4856	18.5144	5.87177	0.107094	0.79728	0.947468	0.161243	21.4633	8.53674	5.87846	0.294399	0.208217	0.899277
Ube2q1	0.0892323	23.5886	6.41143	6.36628	0.122096	0.556561	0.816127	0.0430635	20.7619	9.23808	6.36028	0.0964422	0.816417	0.953099	0.0434355	20.3422	9.65781	6.35776	0.0273184	0.882812	0.985552
Ube2q2	0.11468	15.7659	14.2341	6.03868	0.622458	0.0124837	0.368531	0.110362	14.3245	15.6755	6.01561	0.687684	0.0975416	0.867249	0.142329	20.6273	9.37266	6.01167	0.285834	0.219835	0.903869
Ube2ql1	0.191133	12.6718	17.3282	1.27925	0.316297	0.180677	0.651695	0.337618	11.6569	18.3431	3.29602	0.19624	0.646031	0.923309	0.387332	22.5922	7.40784	3.00245	0.0903209	0.653126	0.97869
Ube2r2	0.0771716	0.367904	5.6321	7.06739	0.166514	0.440598	0.763764	0.0295159	1.25934	4.74066	6.99393	0.136191	0.746165	0.940961	0.0744708	0.20064	5.79936	6.90976	0.283782	0.222692	0.903869
Ube2s	0.151606	22.6905	7.30953	5.55123	0.288807	0.215746	0.672387	0.0168279	4.63552	1.36448	5.36423	0.0173096	0.96568	0.991089	0.0542545	4.14848	1.85152	5.46519	0.0257084	0.889406	0.986606
Ube2t	0.29964	0.405762	5.59424	1.01727	0.158713	0.45946	0.770173	0.059721	23.6075	6.39253	0.830129	0.0760278	0.853725	0.961549	0.272969	8.72852	21.2715	1.35555	0.134355	0.522432	0.966596
Ube2v2	0.0469617	10.2421	19.7579	3.68472	0.0314167	0.866196	0.955974	0.0946967	4.88853	1.11147	3.68215	0.264871	0.540414	0.899835	0.05976	22.3345	7.66553	3.59316	0.0642569	0.74166	0.97869
Ube2w	0.0923743	9.926	20.074	5.99055	0.128453	0.538654	0.809956	0.0369418	13.5586	16.4414	5.8994	0.0314312	0.938126	0.983115	0.0325602	22.2153	7.78474	5.59957	0.0190932	0.916906	0.989807
Ube2z	0.0201358	9.10183	20.8982	6.60595	0.0106319	0.953039	0.984536	0.0655803	5.87356	0.126438	6.5547	0.432019	0.322603	0.873825	0.0125362	3.27872	2.72128	6.53013	0.00675553	0.969957	0.996111
Ube3a	0.0344721	12.0546	17.9454	6.75814	0.0628453	0.746708	0.905678	0.0299918	10.7796	19.2204	6.70518	0.109851	0.792365	0.946049	0.0830655	23.8019	6.19809	6.61659	0.113827	0.580542	0.976676
Ube3b	0.0750706	14.4362	15.5638	7.31349	0.316071	0.180946	0.651695	0.0481972	11.9062	18.0938	7.37507	0.199521	0.640766	0.921078	0.152597	22.4819	7.51805	7.34758	0.358994	0.13517	0.858986
Ube3c	0.0894839	11.592	18.408	6.34946	0.350949	0.142973	0.623763	0.132761	9.20438	20.7956	6.38404	0.760219	0.057495	0.867249	0.100116	22.9493	7.05074	6.32645	0.313691	0.183797	0.886206
Ube4a	0.0271953	19.1113	10.8887	6.64773	0.0361885	0.847158	0.948143	0.0486239	6.3298	23.6702	6.68323	0.35389	0.417458	0.876914	0.00459792	22.1593	7.84067	6.68922	0.00324269	0.98549	0.997387
Ube4b	0.0246307	13.369	16.631	6.96696	0.0727254	0.71193	0.88935	0.0581613	9.84317	20.1568	6.97365	0.434703	0.319561	0.873825	0.0794333	0.160763	5.83924	6.88196	0.448486	0.0687075	0.808036
Ubfd1	0.0664954	11.5216	18.4784	6.09873	0.115923	0.574387	0.823625	0.0987976	11.5189	18.4811	6.02379	0.632992	0.134695	0.873825	0.0545592	9.53859	20.4614	5.92651	0.0815743	0.681865	0.97869
Ubiad1	0.268287	13.8541	16.1459	4.50084	0.646926	0.00923409	0.336836	0.109441	15.038	14.962	4.50711	0.580427	0.176041	0.873825	0.171677	19.7783	10.2217	4.33014	0.237072	0.295921	0.927564
Ubl3	0.0426812	13.5589	16.4411	7.10639	0.405933	0.0959977	0.585727	0.0238463	13.9953	16.0047	7.064	0.117156	0.779414	0.945138	0.0730596	23.9728	6.02717	7.06392	0.157166	0.463275	0.959586
Ubl4a	0.191702	11.8082	18.1918	6.14216	0.506188	0.0417856	0.50242	0.139257	8.80546	21.1945	5.97892	0.659576	0.115888	0.871035	0.0608476	21.8643	8.13573	5.80687	0.0765279	0.698887	0.97869
Ubl5	0.0323527	10.1903	19.8097	5.94247	0.121108	0.559384	0.817892	0.0244631	0.0147601	5.98524	5.83682	0.0547874	0.893427	0.97192	0.0627921	2.51553	3.48447	5.76635	0.25405	0.267421	0.91643
Ubl7	0.0561039	6.01894	23.9811	5.67477	0.292577	0.210648	0.669961	0.101139	10.6106	19.3894	5.60365	0.64673	0.1248	0.873825	0.0971275	22.6449	7.35511	5.51855	0.298052	0.20341	0.896932
Ublcp1	0.0246129	22.0876	7.91238	5.11305	0.00505685	0.977445	0.993267	0.0196649	20.0377	9.9623	5.0759	0.0469901	0.908228	0.974088	0.0301095	3.92631	2.07369	5.09622	0.019306	0.916011	0.989807
Ubn1	0.131248	22.2854	7.71461	6.42332	0.236291	0.297286	0.7067	0.0509295	18.3674	11.6326	6.40697	0.291443	0.502053	0.889294	0.0457266	19.0395	10.9605	6.40017	0.0208358	0.909599	0.989712
Ubn2	0.00600126	17.6112	12.3888	5.91767	0.000314886	0.998584	0.999553	0.0435568	0.234234	5.76577	5.92296	0.101551	0.807211	0.949924	0.0621743	23.6551	6.34492	5.95342	0.0537813	0.779762	0.980032
Ubox5	0.0614277	0.408854	5.59115	3.73179	0.103284	0.612275	0.844957	0.119131	8.15017	21.8498	3.68499	0.183049	0.667408	0.928107	0.244253	0.53383	5.46617	3.61136	0.6445	0.00952312	0.738604
Ubp1	0.0426912	20.0914	9.90862	6.93687	0.0229464	0.900809	0.968792	0.0690706	21.4006	8.59936	6.86331	0.156356	0.711735	0.936642	0.0527413	20.7881	9.21192	6.79334	0.0693867	0.723538	0.97869
Ubqln1	0.0235681	1.6439	4.3561	7.75339	0.0192947	0.916059	0.97352	0.108535	10.4191	19.5809	7.68078	0.642233	0.127997	0.873825	0.0582771	5.42111	0.578889	7.63295	0.265381	0.24962	0.91504
Ubqln2	0.0852796	9.96327	20.0367	6.16066	0.204622	0.356929	0.731777	0.152718	8.74201	21.258	6.1251	0.355796	0.414999	0.876914	0.21242	22.9204	7.07955	6.05833	0.488098	0.0491295	0.783456
Ubqln4	0.140841	13.6286	16.3714	6.572	0.878498	7.6e-05	0.087884	0.131096	12.1268	17.8732	6.5702	0.85365	0.0214182	0.867249	0.0352834	0.0726024	5.9274	6.52689	0.025202	0.891489	0.987391
Ubr1	0.0172438	10.6931	19.3069	6.03004	0.00464942	0.979247	0.993696	0.08244	6.11613	23.8839	5.96404	0.230044	0.592832	0.911238	0.162231	0.26626	5.73374	5.92353	0.245839	0.280924	0.920874
Ubr2	0.208029	14.3765	15.6235	7.50196	0.308344	0.19033	0.660445	0.0702483	14.4689	15.5311	7.47358	0.6083	0.153429	0.873825	0.09116	18.3735	11.6265	7.49005	0.20198	0.362294	0.946765
Ubr3	0.0563362	17.3441	12.6559	7.25483	0.0976486	0.629782	0.851172	0.0892632	2.36166	3.63834	7.31394	0.722584	0.0769598	0.867249	0.193364	1.10886	4.89114	7.41679	0.355208	0.1388	0.858986
Ubr4	0.0589507	19.4703	10.5297	8.35322	0.109221	0.594243	0.834073	0.0598279	7.44528	22.5547	8.44042	0.312667	0.472427	0.882314	0.0506412	22.8994	7.10061	8.38301	0.162867	0.449341	0.958116
Ubr5	0.133619	20.285	9.71501	7.63219	0.457556	0.0637674	0.548005	0.0508352	20.6072	9.39285	7.65823	0.364467	0.403903	0.873825	0.0805495	23.1471	6.85291	7.7313	0.150361	0.480346	0.962488
Ubr7	0.0128946	8.268	21.732	5.71551	0.00305292	0.986335	0.996721	0.0316774	7.35144	22.6486	5.70481	0.0246843	0.951241	0.986508	0.0655233	2.41812	3.58188	5.59671	0.0726761	0.712101	0.97869
Ubtd1	0.123518	12.2092	17.7908	4.41733	0.370144	0.124906	0.60963	0.165685	13.5205	16.4795	4.33966	0.498709	0.251292	0.873825	0.0407877	13.0442	16.9558	4.33041	0.0519932	0.786415	0.98042
Ubtd2	0.0748841	3.73099	2.26901	2.90546	0.0850207	0.670426	0.869734	0.131813	6.62637	23.3736	2.69864	0.222695	0.604204	0.914273	0.0245069	3.11078	2.88922	2.67515	0.00703824	0.968716	0.995894
Ubtf	0.0507199	22.9433	7.05674	7.43557	0.0408685	0.828804	0.940596	0.0716642	23.2722	6.72781	7.35513	0.148625	0.724839	0.939497	0.0332718	15.6698	14.3302	7.25508	0.0160489	0.929781	0.991614
Ubxn1	0.0428391	6.02664	23.9734	6.93727	0.0995672	0.623779	0.849036	0.163863	21.9456	8.05443	6.93244	0.759922	0.0576377	0.867249	0.155447	0.707859	5.29214	6.80696	0.450506	0.0675824	0.808036
Ubxn10	0.310182	11.2915	18.7085	2.10517	0.210694	0.344829	0.725785	0.187839	13.6307	16.3693	1.89678	0.702434	0.0885455	0.867249	0.232258	18.738	11.262	1.50498	0.18486	0.398606	0.95116
Ubxn11	0.19228	6.49757	23.5024	3.01263	0.0534397	0.781029	0.919709	0.142503	0.223163	5.77684	2.91902	0.121018	0.772609	0.943261	0.20697	0.678224	5.32178	2.83554	0.159355	0.457886	0.959546
Ubxn2a	0.117723	13.371	16.629	5.75487	0.334711	0.159789	0.633846	0.0541524	10.8419	19.1581	5.78298	0.0837581	0.839499	0.958334	0.131213	3.17483	2.82517	5.80977	0.18749	0.392852	0.95116
Ubxn2b	0.336691	10.3372	19.6628	5.10468	0.337775	0.156504	0.630463	0.253447	8.87781	21.1222	4.98007	0.503069	0.246941	0.873825	0.0407837	16.6375	13.3625	4.72772	0.0132833	0.941599	0.992567
Ubxn4	0.0839052	9.27145	20.7286	7.01897	0.254157	0.267248	0.692995	0.0350182	21.2613	8.73866	7.0024	0.305826	0.481877	0.88386	0.0287671	8.24239	21.7576	6.95602	0.0654488	0.737418	0.97869
Ubxn6	0.0832353	11.4393	18.5607	6.31126	0.165208	0.443712	0.764183	0.0199953	8.05628	21.9437	6.27367	0.0271238	0.946488	0.985251	0.122076	23.1434	6.85661	6.19108	0.392662	0.106032	0.845871
Ubxn7	0.0366363	6.73047	23.2695	5.9644	0.0141035	0.938082	0.980243	0.0696839	7.7609	22.2391	5.88592	0.138314	0.742503	0.940896	0.182236	0.147699	5.8523	5.81691	0.26333	0.252772	0.915295
Ubxn8	0.0697021	5.35256	0.647435	5.00285	0.18327	0.402117	0.747703	0.0666621	2.84022	3.15978	4.93785	0.362812	0.406009	0.873825	0.0206231	11.0695	18.9305	4.81286	0.0168031	0.926579	0.991614
Uchl1	0.795925	12.1597	17.8403	6.1167	0.417939	0.0875703	0.577973	0.424763	11.1606	18.8394	6.42583	0.545655	0.206429	0.873825	0.30449	21.7417	8.2583	6.63396	0.359427	0.13476	0.858986
Uchl3	0.0972279	4.18197	1.81803	4.22038	0.137216	0.514707	0.796883	0.0330771	14.29	15.71	4.12228	0.0820232	0.842681	0.959442	0.0756434	5.34918	0.650824	4.18423	0.0610797	0.753059	0.97869
Uchl5	0.097918	19.9483	10.0517	4.48745	0.267106	0.246993	0.689942	0.125134	19.1636	10.8364	4.42004	0.605106	0.155941	0.873825	0.0768217	7.15172	22.8483	4.43961	0.145008	0.494117	0.96473
Uck1	0.0642406	13.9466	16.0534	7.51435	0.0632121	0.745394	0.904984	0.197581	12.5316	17.4684	7.53577	0.46695	0.284142	0.873825	0.278095	23.8948	6.10516	7.36348	0.305835	0.193456	0.892334
Uck2	0.088871	8.59625	21.4038	5.35898	0.0552814	0.774214	0.91721	0.124853	11.1439	18.8561	5.22316	0.837683	0.0263468	0.867249	0.117991	9.45782	20.5422	5.27396	0.249666	0.274565	0.919567
Uckl1	0.0528433	13.7953	16.2047	5.67529	0.0331673	0.859174	0.954009	0.0708381	8.59078	21.4092	5.65767	0.173642	0.682868	0.930536	0.148265	23.7624	6.23757	5.6285	0.369194	0.125757	0.855377
Uckl1os	0.255962	11.0208	18.9792	0.601923	0.228466	0.311241	0.714573	0.57806	3.96463	2.03537	0.737909	0.344519	0.429655	0.876914	0.359563	3.04708	2.95292	2.0064	0.0693107	0.723804	0.97869
Ucp1	0.447887	16.7608	13.2392	8.91476	0.345105	0.148859	0.626763	0.670184	17.3284	12.6716	9.23355	0.765771	0.0548633	0.867249	0.58795	18.2076	11.7924	8.28838	0.152273	0.475501	0.961888
Ucp2	0.323798	21.0312	8.96881	7.6921	0.346659	0.147276	0.626385	0.120271	18.2544	11.7456	7.4944	0.179053	0.673954	0.929233	0.124474	14.5033	15.4967	7.7056	0.0392845	0.834981	0.982897
Ucp3	0.168191	18.1662	11.8338	5.88338	0.0540751	0.778673	0.918929	0.234963	20.3949	9.60514	5.93754	0.257647	0.551088	0.903233	0.444485	22.2561	7.74392	5.9037	0.471043	0.0569367	0.803816
Uevld	0.0373355	7.89111	22.1089	4.94313	0.0491359	0.797137	0.926347	0.136357	5.63706	0.362939	4.8688	0.697501	0.0915059	0.867249	0.160536	0.823503	5.1765	4.78344	0.443538	0.0715256	0.808036
Ufc1	0.12359	10.1689	19.8311	6.43553	0.38067	0.115784	0.604162	0.0439609	18.2391	11.7609	6.35619	0.318758	0.464091	0.882314	0.0380566	0.812915	5.18709	6.23163	0.0770308	0.697176	0.97869
Ufd1	0.119507	14.7242	15.2758	6.45662	0.486387	0.0498726	0.517821	0.085146	14.5109	15.4891	6.39964	0.555787	0.197326	0.873825	0.153164	23.1634	6.83655	6.27648	0.379168	0.117053	0.85245
Ufl1	0.0205311	13.8339	16.1661	5.58398	0.0108544	0.952074	0.984097	0.0489586	21.6816	8.31838	5.53522	0.166939	0.693991	0.932127	0.0327649	9.96496	20.035	5.5412	0.0582615	0.763285	0.978887
Ufm1	0.0520017	16.254	13.746	6.46676	0.120264	0.561805	0.819508	0.0395045	3.65524	2.34476	6.29844	0.163883	0.699091	0.933736	0.0492522	12.8789	17.1211	6.20857	0.263958	0.251803	0.915295
Ufsp1	0.211371	12.9076	17.0924	2.81339	0.249055	0.275573	0.696957	0.0289683	12.7565	17.2435	3.03229	0.0645976	0.874978	0.966803	0.189547	22.5057	7.49432	3.0882	0.358451	0.135686	0.858986
Ufsp2	0.0832925	10.9769	19.0231	5.4608	0.384491	0.112604	0.602705	0.0676409	11.9303	18.0697	5.32461	0.472505	0.278251	0.873825	0.0472227	13.5647	16.4353	5.25999	0.151778	0.476753	0.961936
Ugcg	0.148593	8.89579	21.1042	6.26807	0.0648209	0.739651	0.901994	0.0674867	5.85698	0.143024	5.96412	0.241022	0.576047	0.908752	0.1239	10.2681	19.7319	5.9197	0.0497142	0.794958	0.98044
Ugdh	0.151504	3.09013	2.90987	5.88653	0.286374	0.219088	0.674719	0.244776	22.1297	7.8703	6.04168	0.57564	0.180081	0.873825	0.152053	16.7763	13.2237	6.11145	0.056392	0.770127	0.978887
Uggt1	0.0842805	3.00242	2.99758	6.76446	0.139383	0.508914	0.793728	0.0822303	5.84123	0.158773	6.75514	0.399147	0.361024	0.873825	0.14122	8.93431	21.0657	6.90111	0.377058	0.118854	0.852932
Uggt2	0.205176	10.9514	19.0486	4.0587	0.286544	0.218853	0.674379	0.121239	8.29244	21.7076	4.07775	0.220987	0.606861	0.914341	0.268874	23.7885	6.21151	3.94272	0.328178	0.166972	0.876516
Ugp2	0.127294	10.2703	19.7297	7.19059	0.094692	0.639122	0.855473	0.128199	21.5127	8.48727	7.24955	0.143546	0.733514	0.940308	0.124777	2.25743	3.74257	7.37305	0.0997776	0.623124	0.97869
Ugt1a1	0.95343	0.827201	5.1728	1.38348	0.152893	0.473939	0.777072	1.74561	21.2539	8.74605	3.04186	0.517986	0.232338	0.873825	0.853543	16.1028	13.8972	3.29326	0.0888509	0.657889	0.97869
Ugt1a5	0.604742	2.0087	3.9913	0.613901	0.183683	0.401202	0.747703	1.33706	22.3543	7.64575	1.86055	0.542775	0.209055	0.873825	0.545392	16.127	13.873	2.03674	0.065897	0.735828	0.97869
Ugt1a6a	0.214245	0.908236	5.09176	0.949983	0.17652	0.41729	0.75501	0.318377	0.0810836	5.91892	1.51449	0.625876	0.139969	0.873825	0.108897	13.3691	16.6309	1.52157	0.030952	0.868068	0.984859
Ugt1a6b	0.380587	23.06	6.93997	1.99298	0.105782	0.604636	0.840286	0.440786	22.7798	7.22024	2.63165	0.40188	0.357747	0.873825	0.300927	15.0718	14.9282	2.4361	0.0649714	0.739115	0.97869
Ugt1a7c	0.369802	20.818	9.18195	2.40432	0.455149	0.0650502	0.549558	0.158248	5.16358	0.836425	2.70589	0.214601	0.616852	0.916656	0.179051	1.1254	4.8746	2.8559	0.279367	0.228936	0.905256
Ugt1a9	0.468971	1.66347	4.33653	0.414525	0.180576	0.40812	0.749753	1.02164	22.0726	7.92743	1.66984	0.41933	0.337177	0.873825	0.499983	18.6645	11.3355	1.69664	0.0853452	0.669357	0.97869
Ugt2a3	0.948409	0.275157	5.72484	1.43816	0.146009	0.491519	0.786903	1.60082	21.3874	8.61263	3.3738	0.375713	0.389735	0.873825	0.852478	16.087	13.913	3.34174	0.0951905	0.637539	0.97869
Ugt2b1	1.18253	0.39704	5.60296	2.16961	0.158582	0.459783	0.770316	1.82682	21.0118	8.98818	4.05437	0.434145	0.320192	0.873825	0.729978	16.764	13.236	3.92962	0.0629001	0.746512	0.97869
Ugt2b34	1.14898	0.340994	5.65901	1.98983	0.165571	0.442846	0.763932	2.01419	20.8116	9.18843	4.12802	0.443418	0.309784	0.873825	0.865887	15.8773	14.1227	4.30665	0.0690743	0.724632	0.97869
Ugt2b35	1.05608	0.609478	5.39052	1.33834	0.184253	0.399945	0.747703	1.72554	20.6986	9.30136	3.23416	0.542772	0.209057	0.873825	0.844804	16.9369	13.0631	3.50026	0.0796714	0.688245	0.97869
Ugt2b36	1.37715	0.0877671	5.91223	2.14752	0.213826	0.338715	0.723898	2.09463	21.0243	8.9757	4.39406	0.460337	0.291237	0.873825	0.84528	16.3558	13.6442	4.47252	0.0677672	0.729222	0.97869
Ugt2b5	1.35918	0.24272	5.75728	2.37059	0.191991	0.383153	0.742604	2.08235	20.7863	9.21373	4.59788	0.472012	0.278772	0.873825	0.944737	16.3404	13.6596	4.53232	0.0807968	0.684466	0.97869
Ugt3a1	0.796219	1.59107	4.40893	0.74966	0.208539	0.349087	0.72756	1.33661	22.0846	7.91544	1.90835	0.511903	0.238239	0.873825	0.757346	15.179	14.821	2.04467	0.123098	0.553708	0.972971
Ugt3a2	1.04828	0.75392	5.24608	2.20621	0.196975	0.372633	0.738064	1.6759	21.6009	8.39911	3.916	0.460525	0.291033	0.873825	0.910537	15.537	14.463	3.89213	0.095386	0.63692	0.97869
Uhmk1	0.0704788	11.8531	18.1469	7.40029	0.0997551	0.623194	0.848931	0.106507	10.14	19.86	7.37626	0.586767	0.170762	0.873825	0.104826	0.328794	5.67121	7.38205	0.146402	0.4905	0.96473
Uhrf1	0.547726	23.9941	6.00587	2.87072	0.150801	0.479229	0.779753	0.148277	7.63437	22.3656	2.58341	0.169949	0.688985	0.931655	0.523717	9.42061	20.5794	3.41485	0.162408	0.450451	0.958116
Uhrf1bp1	0.127874	14.3926	15.6074	5.81301	0.255744	0.264699	0.692046	0.15462	19.0339	10.9661	5.86279	0.823806	0.0310444	0.867249	0.131126	21.0325	8.96747	5.79366	0.34027	0.153868	0.867705
Uhrf1bp1l	0.169652	14.0383	15.9617	6.69308	0.176121	0.418201	0.755575	0.130389	19.9566	10.0434	6.52535	0.614195	0.148845	0.873825	0.121713	17.5432	12.4568	6.58228	0.424838	0.0829957	0.82096
Uhrf2	0.100444	5.50089	0.499106	5.59858	0.244336	0.283452	0.699362	0.144439	11.3378	18.6622	5.55008	0.485091	0.265131	0.873825	0.0821609	8.51894	21.4811	5.58125	0.309386	0.189043	0.889278
Uimc1	0.0740571	19.7319	10.2681	5.48608	0.0930892	0.644229	0.857713	0.0584759	19.2462	10.7538	5.4162	0.365018	0.403202	0.873825	0.0127386	12.0309	17.9691	5.47576	0.00209679	0.990599	0.998747
Ulbp1	0.390857	0.201368	5.79863	2.83486	0.274713	0.235665	0.683792	0.140197	2.54615	3.45385	2.5589	0.686112	0.0985255	0.867249	0.259979	6.25899	23.741	2.86654	0.106902	0.601237	0.978461
Ulk1	0.0188774	17.9968	12.0032	6.32839	0.0104474	0.953839	0.984537	0.0593225	21.0814	8.91855	6.43924	0.681554	0.101408	0.867249	0.147266	21.3999	8.60007	6.3942	0.6768	0.00620328	0.687238
Ulk2	0.0658465	20.9281	9.07188	6.40661	0.10263	0.614287	0.846374	0.0222276	8.42285	21.5771	6.4232	0.0582379	0.886916	0.969986	0.0602648	19.9302	10.0698	6.39896	0.0889191	0.657667	0.97869
Ulk3	0.14028	23.1867	6.81327	4.42087	0.135664	0.518887	0.798568	0.0932074	5.20728	0.792718	4.38654	0.273925	0.527185	0.896654	0.0159763	21.6993	8.3007	4.41688	0.00390935	0.982528	0.997387
Ulk4	0.089441	12.7826	17.2174	2.59232	0.0830013	0.67711	0.87251	0.0793526	10.9601	19.0399	2.76063	0.0473035	0.907631	0.974048	0.239059	22.2044	7.79564	2.37622	0.352078	0.141858	0.858986
Umad1	0.0232869	4.43812	1.56188	3.73677	0.0312631	0.866815	0.956135	0.0704902	10.346	19.654	3.63009	0.485891	0.264309	0.873825	0.0554456	4.26473	1.73527	3.65945	0.0942208	0.64062	0.97869
Umps	0.232606	11.9652	18.0348	5.63701	0.426549	0.0818906	0.569399	0.0686459	11.1657	18.8343	5.53168	0.32219	0.459427	0.88089	0.0259529	5.12457	0.875432	5.38225	0.00921745	0.959185	0.994338
Unc119	0.389853	5.28773	0.712266	5.5397	0.619125	0.0129874	0.373406	0.347508	5.88436	0.115638	5.15604	0.772129	0.051925	0.867249	0.282811	2.0247	3.9753	4.99092	0.489923	0.0483461	0.783456
Unc119b	0.198008	7.58979	22.4102	6.13058	0.29943	0.201619	0.665615	0.155947	7.97353	22.0265	6.09495	0.665267	0.112046	0.867249	0.0636166	7.5736	22.4264	6.02534	0.0920224	0.647646	0.97869
Unc13a	0.731824	11.7318	18.2682	3.99544	0.528909	0.0338042	0.483215	0.459264	10.0405	19.9595	4.43935	0.940589	0.00352964	0.757415	0.161355	22.737	7.26296	4.38863	0.299236	0.201871	0.895722
Unc13b	0.239426	11.2766	18.7234	5.16971	0.376127	0.119656	0.60607	0.168757	11.1226	18.8774	5.05362	0.82553	0.0304396	0.867249	0.0976363	15.0606	14.9394	4.92969	0.0503541	0.792552	0.98042
Unc13d	0.516755	0.784125	5.21587	2.67268	0.142174	0.501529	0.790568	0.0867428	23.154	6.846	2.75855	0.043061	0.915732	0.976692	0.309219	8.54911	21.4509	3.63332	0.0531819	0.781987	0.980327
Unc45a	0.00737635	22.5902	7.40981	6.09625	0.000911408	0.995905	0.998708	0.120681	8.63634	21.3637	6.04052	0.249363	0.563455	0.906437	0.108551	21.4473	8.55274	5.90429	0.260999	0.256391	0.916062
Unc45b	0.0742623	16.5072	13.4928	4.65676	0.015117	0.93375	0.978979	0.321366	5.02881	0.971188	4.71226	0.325123	0.455458	0.880482	0.268731	3.00114	2.99886	5.30017	0.065297	0.737957	0.97869
Unc50	0.0550196	19.6769	10.3231	5.51479	0.301408	0.19907	0.66487	0.0443608	22.7309	7.26914	5.41542	0.119182	0.775841	0.944705	0.0578734	22.3159	7.68406	5.35011	0.111755	0.586676	0.977282
Unc5a	0.112872	10.3106	19.6894	4.92894	0.102058	0.616051	0.846374	0.234238	9.49183	20.5082	5.1444	0.507062	0.242988	0.873825	0.245107	22.1539	7.84611	5.10889	0.512228	0.0395346	0.783456
Unc5b	0.101918	8.80812	21.1919	4.4842	0.160338	0.455482	0.768375	0.123409	10.4122	19.5878	4.74733	0.278642	0.520357	0.894199	0.224271	23.7799	6.22013	4.73927	0.54673	0.0284189	0.783456
Unc5c	0.605532	11.8359	18.1641	3.19452	0.245466	0.281549	0.698083	0.36617	10.309	19.691	3.27246	0.611951	0.150582	0.873825	0.325337	22.8929	7.10708	3.22406	0.398294	0.101679	0.83977
Unc79	0.417798	11.826	18.174	3.70292	0.464716	0.0600661	0.54204	0.360871	10.3899	19.6101	3.94853	0.607023	0.154431	0.873825	0.293121	21.6428	8.35716	3.64387	0.328001	0.16717	0.876516
Unc80	0.79223	12.0213	17.9787	4.12002	0.303823	0.195992	0.663481	0.370903	10.4757	19.5243	4.63363	0.514509	0.235701	0.873825	0.500219	21.5646	8.43543	4.43114	0.547571	0.0281823	0.783456
Unc93a2	0.489016	22.5939	7.40608	0.515833	0.791138	0.000869702	0.202933	0.554798	21.1251	8.8749	1.07186	0.518513	0.23183	0.873825	0.098389	16.2062	13.7938	1.5586	0.0328439	0.860468	0.984031
Unc93b1	0.451514	0.524122	5.47588	6.47043	0.398219	0.101736	0.588825	0.145123	22.8153	7.18468	6.48302	0.121643	0.771512	0.943261	0.188784	8.52052	21.4795	6.89836	0.0764912	0.699012	0.97869
Ung	0.589787	22.0951	7.90495	2.42312	0.599832	0.0162214	0.394992	0.431778	21.6284	8.37164	2.53982	0.744145	0.0654617	0.867249	0.220993	14.1464	15.8536	2.83951	0.173785	0.423564	0.951805
Unk	0.0414532	13.225	16.775	5.30958	0.0129339	0.943101	0.980644	0.0809149	7.06164	22.9384	5.25238	0.144706	0.731528	0.940308	0.126403	23.87	6.12998	5.25161	0.322822	0.173046	0.882161
Unkl	0.0925545	12.2498	17.7502	4.66027	0.0520268	0.786289	0.92257	0.0668709	8.4133	21.5867	4.69257	0.218109	0.611353	0.915758	0.080097	20.9673	9.03269	4.65276	0.111183	0.588376	0.977447
Uox	1.63684	23.9731	6.02687	3.16477	0.218213	0.330291	0.720162	2.6061	21.2781	8.72187	6.04378	0.431992	0.322633	0.873825	1.01143	16.6536	13.3464	6.08829	0.0779221	0.694151	0.97869
Upb1	0.942421	1.54063	4.45937	2.25486	0.198948	0.368531	0.735371	1.4585	21.5666	8.43336	3.92339	0.44019	0.313387	0.873825	0.815908	15.7451	14.2549	3.98245	0.103144	0.612707	0.97869
Upf1	0.0819723	14.4731	15.5269	6.92459	0.126072	0.545305	0.812121	0.0630065	16.4541	13.5459	6.91368	0.408531	0.349836	0.873825	0.0862504	13.4192	16.5808	6.83273	0.286042	0.219547	0.903869
Upf2	0.0478653	10.2187	19.7813	5.92212	0.0429469	0.820752	0.937488	0.0615544	7.03893	22.9611	5.84666	0.422243	0.333803	0.873825	0.0419831	7.21761	22.7824	5.8281	0.0218913	0.905195	0.989268
Upf3a	0.0174121	0.247611	5.75239	5.67256	0.0470843	0.804906	0.929303	0.0545898	20.6712	9.32882	5.52787	0.298389	0.492258	0.8877	0.0274357	7.93215	22.0679	5.36228	0.0146623	0.935692	0.992247
Upf3b	0.0431065	9.03018	20.9698	5.19271	0.0134779	0.940764	0.980451	0.134855	21.558	8.44204	5.22536	0.529004	0.221837	0.873825	0.0795494	23.2927	6.70727	5.16169	0.0733606	0.709739	0.97869
Upk1b	0.445349	21.451	8.54902	3.38997	0.213358	0.339623	0.723898	0.245891	5.66733	0.332669	3.42475	0.316949	0.466559	0.882314	0.426637	21.5351	8.46491	3.54214	0.254295	0.267025	0.91643
Upk3b	0.432313	19.9549	10.0451	5.53457	0.20505	0.356065	0.731662	0.468786	7.80631	22.1937	5.64566	0.444446	0.308641	0.873825	0.448996	21.6297	8.37034	5.52679	0.186735	0.394498	0.95116
Upp1	0.144333	0.304168	5.69583	2.54085	0.28934	0.21502	0.671511	0.108537	1.42133	4.57867	2.55159	0.15838	0.708324	0.935293	0.096452	7.8855	22.1145	2.35594	0.103024	0.613076	0.97869
Upp2	0.334608	19.586	10.414	3.97026	0.0746933	0.705157	0.886361	1.3195	21.2183	8.78167	5.04469	0.610912	0.15139	0.873825	1.29203	16.9718	13.0282	4.68437	0.421252	0.0853495	0.823654
Uprt	0.045587	0.948785	5.05121	2.31082	0.00690027	0.969322	0.989586	0.201735	6.48762	23.5124	2.36699	0.688049	0.0973135	0.867249	0.228926	1.39206	4.60794	2.33832	0.19115	0.384952	0.950555
Uqcc1	0.252434	12.647	17.353	6.66387	0.485405	0.0503033	0.518625	0.167702	11.9523	18.0477	6.65821	0.503779	0.246236	0.873825	0.172041	22.5146	7.48539	6.48847	0.165425	0.443194	0.957029
Uqcc2	0.281879	11.2987	18.7013	5.57132	0.61731	0.0132682	0.375799	0.0774494	7.9025	22.0975	5.60849	0.16028	0.70513	0.935293	0.0889727	2.45333	3.54667	5.35635	0.0978159	0.629257	0.97869
Uqcc3	0.0544621	10.5438	19.4562	4.87986	0.143031	0.499278	0.789467	0.0604866	21.0555	8.94451	4.93406	0.481712	0.268623	0.873825	0.09841	0.019498	5.9805	4.7606	0.260659	0.256922	0.91615
Uqcr10	0.182243	12.5134	17.4866	6.96973	0.457023	0.0640497	0.548464	0.141716	14.4705	15.5295	6.92002	0.493694	0.256346	0.873825	0.149454	23.5202	6.47985	6.74676	0.20626	0.353633	0.943847
Uqcr11	0.15318	13.0841	16.9159	6.69332	0.224419	0.318656	0.716551	0.138576	16.9758	13.0242	6.70899	0.504953	0.245071	0.873825	0.141597	22.91	7.09004	6.51502	0.232755	0.303532	0.930425
Uqcrb	0.196613	12.8536	17.1465	6.80747	0.307279	0.191652	0.660445	0.125899	15.3368	14.6632	6.78365	0.546305	0.205839	0.873825	0.0986082	22.7568	7.2432	6.62638	0.096161	0.634468	0.97869
Uqcrc1	0.235366	13.0081	16.9919	8.85804	0.407206	0.0950754	0.584221	0.158822	13.8123	16.1877	8.91844	0.374746	0.390942	0.873825	0.177542	21.3262	8.67376	8.7303	0.137774	0.51321	0.966596
Uqcrc2	0.244677	13.1011	16.8989	8.58376	0.436246	0.0758407	0.562516	0.156782	13.8447	16.1553	8.60758	0.370285	0.396541	0.873825	0.167218	22.5255	7.47446	8.43688	0.134901	0.520949	0.966596
Uqcrfs1	0.227357	13.6498	16.3502	8.02905	0.395584	0.103755	0.591698	0.195515	15.8281	14.1719	8.06582	0.509938	0.240161	0.873825	0.154628	21.257	8.74298	7.91877	0.115602	0.575327	0.976355
Uqcrh	0.171404	12.8859	17.1141	7.23384	0.417184	0.0880828	0.57828	0.123293	15.2685	14.7315	7.20843	0.539255	0.212286	0.873825	0.0828355	22.5689	7.43106	7.0716	0.0624584	0.748096	0.97869
Uqcrq	0.167165	13.0338	16.9662	7.33038	0.206033	0.354087	0.730734	0.15337	17.2421	12.7579	7.34888	0.410171	0.347898	0.873825	0.102705	22.048	7.95201	7.16613	0.0798191	0.687748	0.97869
Urad	0.414243	0.527393	5.47261	0.500355	0.124958	0.548442	0.8129	0.812815	21.5146	8.48536	1.62514	0.27655	0.52338	0.894933	0.820896	14.9659	15.0341	1.85169	0.140347	0.506355	0.965844
Urah	0.85671	0.872258	5.12774	1.28596	0.18827	0.391158	0.744343	1.33084	21.4311	8.56887	2.83425	0.441743	0.311651	0.873825	0.737773	15.2953	14.7047	2.87865	0.0996445	0.623538	0.97869
Urb1	0.0822524	23.2307	6.76934	4.89025	0.0994541	0.624132	0.849128	0.0191603	14.8845	15.1155	4.92123	0.0135334	0.973116	0.993294	0.089975	20.9387	9.06129	4.91164	0.0747591	0.704931	0.97869
Urb2	0.0510731	17.4284	12.5716	4.37231	0.0244517	0.894581	0.966037	0.0571566	10.9463	19.0537	4.34467	0.105275	0.800534	0.948717	0.0837775	15.1217	14.8783	4.38863	0.0850076	0.670469	0.97869
Urgcp	0.177217	12.7954	17.2046	6.14769	0.501426	0.0436299	0.505641	0.0752165	16.6071	13.3929	6.19481	0.584526	0.172619	0.873825	0.153569	21.2429	8.75708	6.1342	0.300068	0.200795	0.895686
Uri1	0.0782337	16.9355	13.0645	5.97449	0.158201	0.460721	0.77088	0.104731	21.195	8.80504	5.90994	0.473257	0.277458	0.873825	0.155169	22.4318	7.56821	5.88752	0.355113	0.138892	0.858986
Urm1	0.0245134	12.6259	17.3741	5.07998	0.0446553	0.81418	0.934301	0.0921852	13.2703	16.7297	5.01335	0.589229	0.168733	0.873825	0.106892	23.5348	6.4652	4.88038	0.470349	0.0572736	0.803816
Uroc1	1.25152	0.487233	5.51277	2.04622	0.200891	0.364524	0.733672	1.99713	21.7403	8.25966	4.57089	0.37399	0.391888	0.873825	0.840671	15.9572	14.0428	4.54635	0.0658925	0.735844	0.97869
Urod	0.112814	10.3173	19.6827	6.12334	0.22686	0.314168	0.714946	0.0857815	15.7788	14.2212	6.04711	0.476864	0.273671	0.873825	0.0834358	20.9889	9.01108	5.88498	0.141885	0.502291	0.965152
Uros	0.0870406	11.5535	18.4465	4.78421	0.223794	0.319813	0.716614	0.0645292	9.59395	20.4061	4.82359	0.305478	0.482361	0.884146	0.107063	5.19425	0.805746	4.64793	0.264341	0.251215	0.915295
Usb1	0.170088	0.367015	5.63298	4.05768	0.326845	0.168468	0.6444	0.115132	1.47925	4.52075	4.02502	0.480797	0.269571	0.873825	0.0586081	0.781605	5.21839	3.9875	0.0239833	0.896515	0.988208
Use1	0.0730495	16.4388	13.5612	6.39764	0.087049	0.663764	0.866936	0.090448	19.7063	10.2937	6.42258	0.397529	0.362972	0.873825	0.0357964	23.4772	6.52277	6.39499	0.0301573	0.871276	0.985028
Usf1	0.10352	2.81879	3.18121	5.50407	0.127914	0.540153	0.81093	0.0504116	3.87657	2.12343	5.47773	0.207179	0.628566	0.918915	0.0736195	3.7237	2.2763	5.56471	0.0493079	0.796489	0.980786
Usf2	0.0286241	22.4399	7.56012	5.87227	0.0196932	0.914385	0.973034	0.0517398	19.6449	10.3551	5.77887	0.260588	0.54673	0.902358	0.0745533	22.7001	7.29994	5.7741	0.196127	0.374407	0.948594
Usf3	0.171509	1.47041	4.52959	5.74437	0.280284	0.227628	0.679695	0.117379	6.61448	23.3855	5.70682	0.800796	0.0396824	0.867249	0.121424	3.38961	2.61039	5.88999	0.158158	0.460826	0.959546
Ushbp1	0.080457	20.7979	9.2021	6.30418	0.0280861	0.879681	0.960191	0.0310647	17.6245	12.3755	6.21775	0.0376693	0.92608	0.980663	0.206702	23.1953	6.80474	6.04596	0.25432	0.266985	0.91643
Uso1	0.036731	17.825	12.175	7.05778	0.139654	0.508194	0.793475	0.0152462	6.18851	23.8115	6.99497	0.124663	0.766215	0.942862	0.0620779	10.9134	19.0866	7.05246	0.385455	0.111813	0.848764
Usp1	0.135257	0.633485	5.36651	5.37854	0.120212	0.561953	0.819577	0.0470922	19.8676	10.1324	5.30977	0.116116	0.781252	0.945194	0.0826584	7.48634	22.5137	5.39047	0.0684478	0.726829	0.97869
Usp10	0.155183	10.3593	19.6407	6.29491	0.343066	0.150955	0.628938	0.0382299	17.2848	12.7152	6.30802	0.190116	0.655912	0.924499	0.0702016	15.0632	14.9368	6.19766	0.159506	0.457515	0.959546
Usp11	0.31895	10.9581	19.0419	5.74503	0.127225	0.542076	0.812026	0.215582	8.34703	21.653	5.82458	0.242374	0.573997	0.908752	0.335117	22.6058	7.3942	5.6809	0.397067	0.102615	0.842231
Usp12	0.0405972	0.0926651	5.90733	6.02917	0.0286154	0.877527	0.959975	0.0379716	8.93392	21.0661	5.89548	0.0603062	0.883024	0.96845	0.0655891	11.08	18.92	5.978	0.0436716	0.817959	0.982897
Usp13	0.214478	9.77765	20.2224	3.21934	0.0827653	0.677895	0.87251	0.880316	4.98386	1.01614	3.01376	0.461318	0.290178	0.873825	0.368485	6.28564	23.7144	4.41386	0.0296707	0.873245	0.985028
Usp14	0.0845928	11.0782	18.9218	6.33456	0.307274	0.191657	0.660445	0.0703972	11.0423	18.9577	6.21572	0.342682	0.432068	0.878011	0.0838709	0.662193	5.33781	6.08659	0.196321	0.374001	0.948594
Usp15	0.0806019	20.6285	9.37154	6.1967	0.204444	0.357287	0.73179	0.0495002	7.03947	22.9605	6.14884	0.403256	0.356103	0.873825	0.0903646	2.24911	3.75089	6.27997	0.0933876	0.643276	0.97869
Usp16	0.0337977	19.5874	10.4126	5.74303	0.0651295	0.738553	0.901214	0.201553	19.9021	10.0979	5.73129	0.676715	0.104513	0.867249	0.0890238	20.2281	9.77188	5.69562	0.141052	0.504489	0.965574
Usp18	0.264596	2.7158	3.2842	3.02012	0.306222	0.192971	0.661933	0.117285	21.6749	8.32507	3.51456	0.0561743	0.890807	0.971275	0.0433108	17.0964	12.9036	4.02448	0.00497875	0.97779	0.996955
Usp19	0.176807	10.542	19.458	8.20184	0.311209	0.186807	0.657358	0.0851299	8.58883	21.4112	8.16989	0.230807	0.591658	0.911207	0.0930255	0.176833	5.82317	7.97414	0.183106	0.402482	0.95116
Usp2	0.578009	16.2873	13.7127	5.53132	0.301778	0.198596	0.664785	0.677329	18.4709	11.5291	5.487	0.858885	0.0199134	0.867249	0.70521	18.1235	11.8765	5.534	0.615398	0.0135691	0.773821
Usp20	0.28954	11.6029	18.3971	5.62775	0.330179	0.164746	0.640679	0.133882	11.127	18.873	5.73813	0.324999	0.455626	0.880482	0.269049	22.1821	7.81785	5.61531	0.732603	0.00264364	0.604477
Usp21	0.10742	9.43155	20.5685	5.50753	0.173789	0.423556	0.756433	0.0768527	9.12607	20.8739	5.41807	0.237141	0.581954	0.908752	0.0727185	21.6337	8.3663	5.31782	0.137455	0.514065	0.966596
Usp22	0.0517298	12.8971	17.1029	6.56835	0.0305697	0.86961	0.957003	0.0690454	6.31338	23.6866	6.63514	0.106611	0.798145	0.947468	0.230501	22.5597	7.44035	6.59574	0.64873	0.00902368	0.723524
Usp24	0.0368508	3.49433	2.50567	7.11845	0.0441256	0.816213	0.935438	0.144979	7.5551	22.4449	7.06169	0.807165	0.0371855	0.867249	0.100111	4.01119	1.98881	7.09924	0.226502	0.314823	0.932835
Usp25	0.0922067	22.2281	7.77187	6.26415	0.197007	0.372566	0.738064	0.0362309	19.9157	10.0843	6.21118	0.0938136	0.821174	0.954502	0.0654704	4.37216	1.62784	6.40572	0.0491278	0.797168	0.980786
Usp27x	0.603903	12.2457	17.7543	4.79212	0.28223	0.224871	0.67841	0.120708	12.4693	17.5307	4.78544	0.0661501	0.872076	0.966546	0.362738	20.9654	9.03464	4.51962	0.321558	0.174505	0.882161
Usp28	0.0672902	23.6128	6.38724	4.58302	0.0245306	0.894255	0.965971	0.0815963	3.58301	2.41699	4.39969	0.650976	0.121818	0.873825	0.140137	2.3994	3.6006	4.63026	0.0826962	0.678124	0.97869
Usp29	0.587953	11.7122	18.2878	1.40911	0.615737	0.0135154	0.378057	0.428917	10.7363	19.2637	1.53914	0.685472	0.0989277	0.867249	0.283063	22.7518	7.24818	1.47381	0.442401	0.0721852	0.808036
Usp3	0.104755	1.6211	4.3789	5.23959	0.12362	0.552226	0.814818	0.0466637	6.77596	23.224	5.29995	0.060886	0.881935	0.96845	0.0763309	0.590319	5.40968	5.29572	0.181626	0.405772	0.951396
Usp30	0.161325	10.9605	19.0395	5.63277	0.307775	0.191035	0.660445	0.124391	9.14208	20.8579	5.54889	0.294123	0.498263	0.888811	0.175664	21.6247	8.37534	5.33089	0.413609	0.0905406	0.831621
Usp31	0.155457	13.738	16.262	5.03898	0.318516	0.178053	0.649676	0.148141	12.2391	17.7609	5.06851	0.565436	0.188846	0.873825	0.129871	18.991	11.009	5.01063	0.247926	0.277442	0.920663
Usp32	0.0173612	10.6932	19.3068	6.12847	0.00647105	0.971208	0.990722	0.0430159	5.26246	0.737535	6.14726	0.0497397	0.902995	0.972998	0.104884	23.4697	6.53033	6.1567	0.205647	0.354863	0.94417
Usp33	0.221605	12.1177	17.8823	6.85336	0.254068	0.267392	0.692995	0.0262491	7.02906	22.9709	6.87784	0.0151794	0.969872	0.992401	0.146536	22.0048	7.99521	6.7558	0.331647	0.163127	0.87471
Usp34	0.0303689	17.6215	12.3785	6.66024	0.0123985	0.945405	0.981291	0.0887406	7.99668	22.0033	6.54669	0.352654	0.419057	0.876914	0.0887977	1.29903	4.70097	6.53168	0.123121	0.553642	0.972971
Usp35	0.21402	18.5422	11.4578	4.92414	0.315314	0.18185	0.652323	0.087433	0.691209	5.30879	4.75815	0.189137	0.657499	0.925081	0.206856	22.6048	7.39521	4.56357	0.234734	0.300023	0.927577
Usp36	0.158205	20.9701	9.02992	5.86854	0.241571	0.288149	0.703013	0.123585	20.8534	9.1466	5.82357	0.453257	0.298928	0.873825	0.129173	18.4702	11.5298	5.82776	0.211993	0.342282	0.94077
Usp37	0.0486707	21.0518	8.94817	4.50139	0.0135219	0.940575	0.980451	0.0747561	3.32433	2.67567	4.37031	0.311141	0.474527	0.882314	0.056778	8.63744	21.3626	4.50291	0.0265699	0.885873	0.985828
Usp38	0.21153	23.9181	6.08189	5.25358	0.299935	0.200965	0.665615	0.136071	22.653	7.34702	5.17125	0.458837	0.292857	0.873825	0.0417397	6.78446	23.2155	5.25259	0.0174323	0.923913	0.99123
Usp39	0.0345307	2.19421	3.80579	5.06393	0.0322421	0.86288	0.955303	0.118767	8.47223	21.5278	4.95016	0.550752	0.201824	0.873825	0.0132027	20.0542	9.94579	4.99794	0.00306707	0.986272	0.997447
Usp4	0.0287674	1.90398	4.09602	7.19947	0.089273	0.656519	0.86357	0.0136685	2.14016	3.85984	7.16326	0.0360324	0.929234	0.981595	0.0400721	22.6828	7.31725	7.07851	0.0923862	0.64648	0.97869
Usp40	0.0549174	12.2274	17.7726	5.61545	0.175018	0.420728	0.755575	0.011302	6.36781	23.6322	5.64604	0.0492125	0.903997	0.97335	0.0694877	21.964	8.03603	5.5592	0.158512	0.459955	0.959546
Usp42	0.0647899	3.23662	2.76338	4.6441	0.0334735	0.85795	0.953435	0.0574659	0.549031	5.45097	4.62711	0.0858697	0.835634	0.957409	0.0434951	22.925	7.075	4.70375	0.0293367	0.874599	0.985028
Usp43	0.170027	15.5637	14.4363	1.82416	0.279682	0.228486	0.680255	0.179917	12.7784	17.2216	1.76371	0.292978	0.49988	0.889209	0.102335	12.1248	17.8752	1.70637	0.0795447	0.688671	0.97869
Usp45	0.0821105	8.72535	21.2747	5.06273	0.123946	0.551301	0.814679	0.0343831	7.8459	22.1541	4.99978	0.0374223	0.926556	0.980792	0.141657	23.4741	6.52594	4.96312	0.235279	0.299064	0.927577
Usp46	0.0959919	14.0918	15.9082	5.48691	0.171469	0.428934	0.758738	0.102115	12.7586	17.2414	5.40445	0.434667	0.319601	0.873825	0.138497	21.2112	8.78882	5.25767	0.225525	0.316616	0.9333
Usp47	0.0327274	12.685	17.315	6.92828	0.166749	0.440039	0.763702	0.0755052	5.07815	0.921852	6.93383	0.374458	0.391303	0.873825	0.173361	3.68187	2.31813	7.10411	0.207558	0.351037	0.943847
Usp48	0.121395	11.9641	18.0359	7.26708	0.13556	0.519166	0.798568	0.0848134	7.67967	22.3203	7.17834	0.225328	0.600116	0.913208	0.0470119	23.5311	6.46888	7.12694	0.0317397	0.864897	0.984647
Usp49	0.164565	23.4694	6.53061	3.41274	0.262992	0.253293	0.690051	0.0785227	20.4966	9.5034	3.41932	0.0681618	0.868322	0.965693	0.248134	22.3113	7.68871	3.33791	0.4828	0.0514594	0.788729
Usp5	0.029819	10.3996	19.6004	7.36142	0.101009	0.619299	0.847356	0.0586104	9.8602	20.1398	7.3316	0.599284	0.160573	0.873825	0.132336	23.6632	6.33682	7.26924	0.462582	0.061151	0.808036
Usp51	0.343028	14.9079	15.0921	1.01887	0.374333	0.121212	0.607967	0.320145	14.607	15.393	1.02765	0.75543	0.0598146	0.867249	0.397259	18.9313	11.0687	1.10004	0.554605	0.0262635	0.783456
Usp53	0.0515302	11.6193	18.3807	4.76451	0.020041	0.912926	0.972398	0.0748848	6.42763	23.5724	4.59315	0.0775621	0.850892	0.961287	0.148468	22.6597	7.3403	4.4985	0.20524	0.355682	0.94417
Usp54	0.241381	12.3773	17.6227	5.02898	0.250157	0.273757	0.696623	0.140583	8.53077	21.4692	5.03221	0.349958	0.422555	0.876914	0.24097	20.8335	9.16647	4.96439	0.281718	0.225594	0.903869
Usp6nl	0.138006	23.8684	6.13163	5.28903	0.113069	0.582779	0.828199	0.0815478	20.5157	9.4843	5.22264	0.183393	0.666846	0.928107	0.0250236	6.62807	23.3719	5.30965	0.00714096	0.968265	0.995894
Usp7	0.035781	19.0129	10.9871	7.19115	0.0108945	0.951901	0.984097	0.00984928	12.9337	17.0663	7.12083	0.0158314	0.968588	0.991814	0.0182849	5.44439	0.555608	7.20575	0.00625272	0.972169	0.996409
Usp8	0.0550113	16.4645	13.5355	7.06415	0.170044	0.432262	0.760359	0.0740162	17.7129	12.2871	7.05562	0.487688	0.262464	0.873825	0.107362	23.1679	6.83215	6.96485	0.232538	0.303917	0.930425
Usp9x	0.0480318	21.7714	8.22863	6.61109	0.0360806	0.847585	0.948358	0.0858062	5.68772	0.312279	6.57773	0.389498	0.372713	0.873825	0.12088	0.730103	5.2699	6.59592	0.255625	0.264888	0.91643
Uspl1	0.0231422	14.3391	15.6609	5.28852	0.00688506	0.969388	0.989586	0.0568616	13.6443	16.3557	5.25033	0.505895	0.24414	0.873825	0.0647624	20.6996	9.30042	5.34834	0.0645751	0.740526	0.97869
Ust	0.0513379	7.58622	22.4138	3.94093	0.0198677	0.913653	0.972542	0.316981	10.8579	19.1421	3.89993	0.606178	0.155096	0.873825	0.0246972	17.3279	12.6721	3.82855	0.00833136	0.963052	0.995188
Utp11	0.125184	11.2346	18.7654	5.46095	0.187113	0.393673	0.74563	0.0374802	0.145028	5.85497	5.37878	0.26712	0.537113	0.899394	0.0476629	7.93268	22.0673	5.23977	0.040417	0.830561	0.982897
Utp14a	0.176378	22.8455	7.15454	4.39138	0.267216	0.246827	0.689942	0.158121	22.0227	7.97729	4.3751	0.695796	0.0925399	0.867249	0.0445156	9.97666	20.0233	4.53479	0.0158978	0.930424	0.991614
Utp14b	0.122299	9.85127	20.1487	3.15943	0.163552	0.447687	0.765814	0.235084	19.8804	10.1196	3.29385	0.338008	0.438233	0.878753	0.342299	13.6459	16.3541	3.31114	0.377297	0.118649	0.852932
Utp15	0.0556657	15.4173	14.5827	4.80366	0.020262	0.912	0.971952	0.049285	22.9345	7.06547	4.78462	0.0523232	0.898091	0.972377	0.0498042	22.068	7.93201	4.83729	0.0150814	0.933902	0.99203
Utp18	0.0826461	16.6714	13.3286	4.77465	0.0921237	0.647322	0.858713	0.159425	18.5188	11.4812	4.6747	0.528565	0.222251	0.873825	0.0997877	13.8461	16.1539	4.64377	0.162239	0.45086	0.958116
Utp20	0.0158933	14.7023	15.2977	5.40491	0.00246924	0.988936	0.997	0.0649894	5.1023	0.897696	5.36061	0.373759	0.392177	0.873825	0.0184467	2.47895	3.52105	5.40628	0.00529723	0.976382	0.996955
Utp23	0.112483	1.25936	4.74064	3.41547	0.133095	0.525863	0.801449	0.0536072	5.81576	0.184238	3.33442	0.0614079	0.880955	0.968248	0.16255	10.4202	19.5798	3.42315	0.300921	0.199696	0.895686
Utp3	0.110826	3.1464	2.8536	5.34672	0.192296	0.382503	0.742604	0.124222	22.2729	7.72714	5.30425	0.844325	0.0242348	0.867249	0.0702295	8.87441	21.1256	5.27711	0.0736786	0.708643	0.97869
Utp4	0.146882	17.9388	12.0612	5.40814	0.657991	0.00800147	0.323979	0.0884716	13.6337	16.3663	5.35778	0.451831	0.300489	0.873825	0.0615096	21.0228	8.97722	5.29829	0.111941	0.586121	0.977282
Utp6	0.0837959	9.0395	20.9605	6.17255	0.254328	0.266971	0.692995	0.114883	8.17487	21.8251	6.08928	0.851182	0.0221467	0.867249	0.0380801	6.21222	23.7878	5.99202	0.0539737	0.779048	0.980032
Utrn	0.0866304	18.1223	11.8777	7.9182	0.185955	0.396204	0.746825	0.157316	9.90735	20.0927	7.90994	0.530383	0.22054	0.873825	0.163079	23.2271	6.77289	7.7702	0.267671	0.246137	0.91246
Uty	0.0946576	17.4359	12.5641	4.88069	0.134059	0.523235	0.800173	0.0562583	2.0683	3.9317	4.89694	0.127537	0.761191	0.942862	0.128298	22.6156	7.3844	4.72276	0.134946	0.520829	0.966596
Uvrag	0.23905	23.3468	6.65316	5.51242	0.31898	0.177508	0.649676	0.0987871	20.7494	9.25058	5.48727	0.768837	0.0534365	0.867249	0.0731513	9.69732	20.3027	5.63886	0.0383327	0.83871	0.982897
Uvssa	0.196588	22.776	7.22402	4.98413	0.34668	0.147254	0.626385	0.109293	23.3361	6.66389	5.07069	0.261654	0.545154	0.901239	0.176834	23.2238	6.77617	5.11843	0.24804	0.277253	0.920663
Uxs1	0.304127	10.8155	19.1845	5.72585	0.321742	0.174292	0.647258	0.100036	3.55384	2.44616	5.55944	0.159188	0.706964	0.935293	0.100014	0.836846	5.16315	5.37725	0.101748	0.617008	0.97869
Uxt	0.0385399	13.5193	16.4807	3.76414	0.0380014	0.840011	0.94583	0.103753	15.2652	14.7348	3.656	0.342051	0.432897	0.878011	0.0514578	1.57333	4.42667	3.60435	0.061423	0.751821	0.97869
Vac14	0.0772021	4.55829	1.44171	5.82532	0.0988953	0.625876	0.850041	0.106923	8.57567	21.4243	5.83783	0.488621	0.261508	0.873825	0.126878	6.17064	23.8294	5.7705	0.281907	0.225327	0.903869
Vamp1	0.302292	12.0375	17.9625	6.48775	0.18809	0.391549	0.744343	0.129347	8.71978	21.2802	6.6818	0.145253	0.730592	0.940308	0.255331	22.9824	7.01759	6.52689	0.379698	0.116604	0.85245
Vamp2	0.184654	12.4993	17.5007	7.28121	0.184011	0.400479	0.747703	0.0844696	9.79103	20.209	7.30654	0.152326	0.718551	0.93836	0.202498	20.9691	9.03087	7.27028	0.392128	0.106452	0.846873
Vamp3	0.100731	21.4206	8.57943	6.47232	0.100005	0.622415	0.848753	0.0362845	14.5197	15.4803	6.35931	0.192366	0.652273	0.924499	0.0461967	20.4817	9.51827	6.2219	0.0397386	0.833206	0.982897
Vamp4	0.151512	11.6312	18.3688	5.25948	0.260783	0.256728	0.690051	0.117756	9.31718	20.6828	5.16147	0.285411	0.510638	0.892127	0.0622381	21.2285	8.77154	5.21762	0.0647995	0.739727	0.97869
Vamp5	0.15978	5.99852	0.00148245	4.35495	0.36574	0.128885	0.612595	0.259842	2.93089	3.06911	4.37636	0.482865	0.267429	0.873825	0.122423	3.79911	2.20089	4.56211	0.0876194	0.6619	0.97869
Vamp8	0.0673956	2.17335	3.82665	6.008	0.15153	0.477379	0.778892	0.171371	21.7203	8.27968	6.08718	0.345481	0.428395	0.876914	0.126682	10.812	19.188	6.15767	0.166614	0.44036	0.956552
Vangl1	0.0316831	14.002	15.998	4.60438	0.014281	0.937323	0.980107	0.112166	8.43147	21.5685	4.49428	0.247581	0.566134	0.907114	0.165514	21.0521	8.94794	4.32009	0.403207	0.0979958	0.83843
Vangl2	0.196399	4.3317	1.6683	3.16495	0.128123	0.53957	0.810506	0.296977	2.78189	3.21811	3.0646	0.608658	0.153148	0.873825	0.219524	23.1805	6.81951	3.04624	0.268934	0.244233	0.912057
Vapa	0.128149	9.04733	20.9527	6.60225	0.487458	0.0494065	0.517821	0.0493565	10.3186	19.6814	6.5541	0.271222	0.531118	0.897582	0.0701752	6.44768	23.5523	6.56388	0.147075	0.488764	0.96473
Vapb	0.13043	12.2137	17.7863	7.79328	0.396704	0.102893	0.590231	0.048739	8.72986	21.2701	7.8067	0.423148	0.332759	0.873825	0.128668	23.5949	6.40507	7.7099	0.363311	0.131122	0.858986
Vars	0.206266	23.9643	6.03567	6.36848	0.100091	0.622149	0.848603	0.0116887	18.7097	11.2903	6.27729	0.00984479	0.980407	0.995031	0.105131	10.6777	19.3223	6.63051	0.0344923	0.853888	0.982897
Vars2	0.113425	11.7818	18.2182	5.50131	0.282553	0.224417	0.67841	0.0877918	15.1502	14.8498	5.50411	0.77122	0.0523405	0.867249	0.160947	21.4189	8.58105	5.32117	0.695188	0.00476587	0.66691
Vash1	0.0532013	22.4576	7.54245	3.18459	0.0133905	0.941139	0.980451	0.0741907	10.3522	19.6478	3.05949	0.135277	0.747745	0.940961	0.11941	2.11975	3.88025	3.02447	0.154633	0.469574	0.960682
Vasn	0.127227	9.66415	20.3359	4.63385	0.0694546	0.723301	0.89397	0.252822	10.5273	19.4727	4.57753	0.622217	0.14272	0.873825	0.129977	16.6406	13.3594	4.36649	0.165514	0.442981	0.957029
Vasp	0.310006	0.973992	5.02601	6.14362	0.277547	0.231549	0.682819	0.0447372	2.61558	3.38442	6.02781	0.061955	0.879928	0.96784	0.152027	8.23969	21.7603	6.2276	0.0562453	0.770666	0.978961
Vat1	0.0765653	13.3323	16.6677	7.25326	0.113826	0.580545	0.827196	0.068431	7.70298	22.297	7.50063	0.194577	0.648706	0.923309	0.223778	21.9501	8.04991	7.42503	0.667043	0.00709166	0.687238
Vat1l	0.588371	12.9553	17.0447	5.14142	0.488019	0.0491636	0.517821	0.325922	11.0723	18.9277	5.63514	0.466825	0.284275	0.873825	0.367403	22.3017	7.69828	5.87859	0.536547	0.0314071	0.783456
Vav1	0.647049	0.686141	5.31386	3.85121	0.230051	0.308374	0.713037	0.23236	23.272	6.72797	3.90342	0.126414	0.763153	0.942862	0.320991	9.19226	20.8077	4.81396	0.0654359	0.737464	0.97869
Vav2	0.0966425	15.0039	14.9961	6.35005	0.0616486	0.751008	0.907486	0.0995058	11.291	18.709	6.34558	0.362961	0.405819	0.873825	0.0808788	12.0943	17.9057	6.33982	0.0824443	0.678963	0.97869
Vav3	0.219997	23.8679	6.13215	3.08732	0.189628	0.388222	0.743179	0.157079	1.85026	4.14974	3.06358	0.550848	0.201737	0.873825	0.170103	4.05635	1.94365	3.13764	0.172488	0.426564	0.953006
Vbp1	0.121265	12.407	17.593	5.29692	0.103472	0.611698	0.844693	0.0926576	10.9201	19.0799	5.16408	0.207189	0.62855	0.918915	0.0675558	0.838304	5.1617	5.19801	0.0630844	0.745851	0.97869
Vcam1	0.309361	18.3919	11.6081	5.65437	0.145443	0.492985	0.78756	0.209969	18.7911	11.2089	5.77487	0.23167	0.590331	0.911207	0.388819	11.8826	18.1174	6.30441	0.205902	0.35435	0.94417
Vcan	0.385682	0.345896	5.6541	3.74593	0.287444	0.217613	0.674179	0.169911	3.40356	2.59644	3.32317	0.711412	0.0832832	0.867249	0.153182	2.01991	3.98009	3.50567	0.168639	0.435564	0.954405
Vcl	0.190412	10.0287	19.9713	7.85693	0.263995	0.251747	0.690051	0.24455	8.57434	21.4257	7.68937	0.711271	0.0833644	0.867249	0.130483	0.801514	5.19849	7.32435	0.140684	0.505461	0.965702
Vcp	0.0986616	8.2823	21.7177	8.9479	0.464088	0.0603839	0.54204	0.054445	5.53146	0.468537	8.87618	0.443267	0.309951	0.873825	0.0634625	3.81779	2.18221	8.79744	0.222287	0.322616	0.936536
Vcp-rs	0.0923568	1.3276	4.6724	6.18757	0.165131	0.443898	0.764183	0.130692	2.12777	3.87223	6.14371	0.228611	0.59504	0.911685	0.0274037	1.28346	4.71654	6.10856	0.0172624	0.924632	0.991285
Vcpip1	0.0454602	1.46561	4.53439	5.84156	0.0221299	0.904201	0.969103	0.0344888	2.87098	3.12902	5.78082	0.0697137	0.865433	0.96546	0.0417481	7.52942	22.4706	5.84514	0.0198211	0.913848	0.989795
Vcpkmt	0.0417383	6.4357	23.5643	2.87067	0.0126097	0.944495	0.980695	0.183493	3.50712	2.49288	2.80141	0.405216	0.353768	0.873825	0.0257362	21.9305	8.06953	2.79513	0.00528185	0.97645	0.996955
Vdac1	0.236992	12.5637	17.4363	8.47688	0.682462	0.00572901	0.281418	0.109396	5.78958	0.210419	8.43343	0.274295	0.526647	0.896341	0.0694595	3.50604	2.49396	8.53458	0.024652	0.893754	0.987667
Vdac2	0.0818064	16.5289	13.4711	7.54492	0.503956	0.0426423	0.50485	0.0909654	17.1127	12.8873	7.43491	0.539974	0.211624	0.873825	0.121411	22.9998	7.00017	7.44667	0.19066	0.386001	0.950555
Vdac3	0.171247	10.3111	19.6889	7.02134	0.463441	0.0607128	0.542663	0.111339	8.4908	21.5092	6.8525	0.393599	0.367722	0.873825	0.0991576	3.37364	2.62636	6.85034	0.115749	0.574898	0.976355
Vdac3-ps1	0.199477	10.666	19.334	4.47211	0.48518	0.0504023	0.518625	0.153502	8.0493	21.9507	4.35817	0.590697	0.167529	0.873825	0.135794	3.09175	2.90825	4.39168	0.238533	0.293379	0.925693
Vdr	0.419225	8.61641	21.3836	3.49937	0.526921	0.0344509	0.485791	0.399915	8.8464	21.1536	4.07177	0.515611	0.234633	0.873825	0.190965	2.84177	3.15823	3.70675	0.355435	0.13858	0.858986
Vegfa	0.192361	13.4667	16.5333	9.11489	0.213263	0.339808	0.723898	0.0177213	9.21527	20.7847	8.99351	0.00375594	0.992502	0.998234	0.219377	20.1421	9.85789	8.681	0.353328	0.14063	0.858986
Vegfb	0.0837009	14.8015	15.1985	6.77779	0.0455498	0.810755	0.932365	0.150572	11.6937	18.3063	6.76177	0.278901	0.519984	0.894199	0.188164	22.3781	7.62194	6.53502	0.178043	0.41383	0.951721
Vegfc	0.151836	2.19734	3.80266	2.77925	0.270146	0.242416	0.688076	0.143586	10.9397	19.0603	2.64387	0.796491	0.0414161	0.867249	0.0673647	5.55752	0.442483	2.8518	0.0319415	0.864086	0.984526
Vegfd	0.107891	1.49963	4.50037	5.12876	0.0987094	0.626458	0.850062	0.0484745	7.19647	22.8035	5.05108	0.198915	0.641737	0.921495	0.306613	23.9955	6.00455	5.08115	0.635175	0.0106999	0.739792
Vezf1	0.14564	9.17882	20.8212	6.59483	0.177837	0.414296	0.752741	0.100486	6.66913	23.3309	6.5928	0.173386	0.683291	0.930536	0.140863	0.532229	5.46777	6.44995	0.149317	0.483009	0.964186
Vezt	0.0305411	15.9017	14.0983	4.86887	0.050851	0.790687	0.92406	0.0866944	23.8734	6.12663	4.8303	0.317034	0.466442	0.882314	0.130813	0.407421	5.59258	4.86649	0.320753	0.175439	0.882161
Vgf	0.768786	12.3965	17.6035	2.12698	0.498364	0.0448487	0.509321	0.543273	14.0988	15.9012	2.72461	0.795467	0.0418338	0.867249	0.32911	19.1347	10.8653	3.27126	0.176973	0.416258	0.951721
Vgll2	0.39493	11.7479	18.2521	0.481027	0.200754	0.364805	0.73387	0.94373	4.59901	1.40099	0.678325	0.375168	0.390415	0.873825	0.532925	7.45759	22.5424	2.28608	0.0760632	0.700471	0.97869
Vgll3	0.220975	4.86385	1.13615	4.39395	0.0392999	0.834921	0.943631	0.475333	8.29098	21.709	3.96602	0.794266	0.0423265	0.867249	0.12152	3.96638	2.03362	3.72681	0.0811213	0.683379	0.97869
Vgll4	0.0932075	1.89826	4.10174	5.74709	0.134982	0.520731	0.798608	0.0860654	12.8472	17.1528	5.8906	0.138533	0.742126	0.940846	0.0119489	4.96579	1.03421	5.85845	0.002281	0.989776	0.998534
Vhl	0.129242	1.63025	4.36975	5.13328	0.515168	0.0384735	0.496905	0.0737027	10.2499	19.7501	4.94893	0.11564	0.782093	0.945282	0.0409475	21.953	8.04705	4.83234	0.0233017	0.899336	0.988808
Vill	0.120372	15.0826	14.9174	2.56329	0.259368	0.258947	0.691392	0.0735871	15.5376	14.4624	2.78763	0.189737	0.656526	0.924556	0.23473	12.9797	17.0203	2.81599	0.31436	0.182992	0.886206
Vim	0.0521392	20.3875	9.61253	9.29838	0.00619504	0.972423	0.991337	0.156963	11.4949	18.5051	9.11932	0.207708	0.627727	0.918915	0.0552276	18.4101	11.5899	8.96066	0.0173056	0.92445	0.991285
Vipas39	0.128689	14.884	15.116	5.64539	0.452945	0.066243	0.550473	0.0886376	13.0952	16.9048	5.61339	0.450472	0.30198	0.873825	0.100394	22.3715	7.62846	5.50517	0.169529	0.433471	0.954405
Vipr1	0.560883	1.37724	4.62276	2.12273	0.206613	0.352924	0.730043	0.327999	23.2859	6.71414	2.49396	0.18983	0.656375	0.924556	0.414152	13.4279	16.5721	2.92838	0.14663	0.489913	0.96473
Vipr2	0.185208	17.7607	12.2393	0.94346	0.62207	0.0125415	0.368531	0.103426	6.77281	23.2272	1.00124	0.0954657	0.818182	0.953813	0.0567687	15.2665	14.7335	1.395	0.0321013	0.863445	0.984526
Virma	0.054164	23.9403	6.05968	6.25801	0.0806851	0.68484	0.875428	0.138677	7.89132	22.1087	6.17108	0.640582	0.129181	0.873825	0.0926186	4.60919	1.39081	6.10154	0.122613	0.555087	0.972971
Vit	0.12523	17.0282	12.9718	3.79974	0.0672083	0.731191	0.897705	0.296166	9.73325	20.2668	3.89882	0.441923	0.31145	0.873825	0.240409	20.5824	9.41758	3.91117	0.25377	0.267873	0.91643
Vkorc1l1	0.192361	17.744	12.256	6.3235	0.296064	0.206016	0.668108	0.0980767	18.125	11.875	6.30657	0.478881	0.271565	0.873825	0.116598	19.1479	10.8521	6.24039	0.26763	0.2462	0.91246
Vldlr	0.194663	16.935	13.065	6.41454	0.0999297	0.62265	0.848754	0.160954	11.8734	18.1266	6.55592	0.304994	0.483033	0.884493	0.13006	23.7395	6.26045	6.4487	0.0499105	0.794219	0.98042
Vma21	0.142957	12.2615	17.7385	6.08812	0.511371	0.039848	0.496905	0.0824824	10.7697	19.2303	5.9729	0.610371	0.151811	0.873825	0.0391502	22.8303	7.16973	5.83845	0.0301493	0.871309	0.985028
Vmac	0.115316	9.69232	20.3077	4.9825	0.0817515	0.681273	0.873764	0.0758883	2.17031	3.82969	5.03511	0.103896	0.803003	0.948724	0.218486	22.8527	7.14732	4.90191	0.451009	0.0673047	0.808036
Vmn2r57	0.173224	23.5194	6.48059	1.35568	0.264292	0.251289	0.690051	0.133624	1.37371	4.62629	1.17637	0.090731	0.82677	0.954513	0.1966	2.12669	3.87331	0.945706	0.253712	0.267966	0.91643
Vmp1	0.0296415	19.7866	10.2134	6.36702	0.0319275	0.864143	0.955781	0.142957	20.9355	9.06453	6.40809	0.337467	0.438949	0.878753	0.162869	9.72486	20.2751	6.49807	0.358887	0.135271	0.858986
Vnn1	0.565631	0.54812	5.45188	3.32635	0.511776	0.0396997	0.496905	0.678474	22.306	7.69399	3.57444	0.844221	0.0242672	0.867249	0.428469	21.633	8.36697	3.7215	0.290686	0.213194	0.903869
Vnn3	0.174282	21.8452	8.15478	3.85453	0.069742	0.722296	0.893599	0.315886	20.3336	9.66637	4.59821	0.275	0.525626	0.896119	0.18537	11.2048	18.7952	4.8324	0.0795661	0.688599	0.97869
Vopp1	0.0390239	10.1632	19.8368	4.82996	0.0223938	0.903104	0.968792	0.0845676	8.94201	21.058	4.77182	0.222354	0.604733	0.914273	0.0105383	13.2616	16.7384	4.84717	0.00128424	0.994234	0.998998
Vps11	0.0786006	12.2673	17.7327	6.7909	0.0671971	0.731231	0.897705	0.039898	6.75717	23.2428	6.80776	0.0365082	0.928317	0.981289	0.185837	22.4518	7.54822	6.69689	0.479036	0.0531659	0.793218
Vps13a	0.140623	13.5345	16.4655	5.7449	0.242272	0.286952	0.70164	0.19888	10.4277	19.5723	5.59957	0.703488	0.0879192	0.867249	0.0549214	3.64959	2.35041	5.68277	0.0232549	0.89953	0.988921
Vps13b	0.0598932	23.1794	6.82055	6.01201	0.0530051	0.782644	0.920837	0.0678635	9.50971	20.4903	6.00005	0.108124	0.795444	0.946676	0.0775777	0.335255	5.66474	6.11595	0.153685	0.471948	0.961108
Vps13c	0.0809446	8.16605	21.834	6.46845	0.306615	0.19248	0.661792	0.160304	9.52625	20.4738	6.59677	0.917211	0.00685404	0.798619	0.131484	3.6891	2.3109	6.60654	0.290623	0.213279	0.903869
Vps13d	0.0418779	11.1332	18.8668	7.42313	0.0664896	0.73373	0.89921	0.100725	5.38796	0.612037	7.51915	0.615352	0.147954	0.873825	0.0852846	0.989525	5.01047	7.41536	0.191578	0.384035	0.950555
Vps16	0.0791331	0.962514	5.03749	5.79421	0.0601987	0.756244	0.909763	0.0470041	23.2067	6.7933	5.72542	0.11745	0.778895	0.945138	0.0329614	5.38692	0.613075	5.79038	0.0148065	0.935076	0.992143
Vps18	0.0140035	12.4625	17.5375	5.46574	0.00536717	0.976074	0.992778	0.0644388	4.16166	1.83834	5.45454	0.164474	0.698103	0.933587	0.0912662	23.0736	6.9264	5.36574	0.171013	0.429996	0.953006
Vps26a	0.0873634	18.4147	11.5853	6.504	0.281063	0.226521	0.679534	0.0551033	15.7148	14.2852	6.5312	0.458771	0.292929	0.873825	0.0802594	20.0684	9.9316	6.42391	0.176024	0.418424	0.951721
Vps26b	0.0420616	18.9194	11.0806	6.07109	0.112841	0.583455	0.828479	0.0573528	9.0063	20.9937	6.08436	0.292678	0.500304	0.889294	0.0822387	23.9419	6.05813	6.03963	0.197498	0.371543	0.948506
Vps26c	0.0641341	9.38954	20.6105	5.80735	0.162757	0.449606	0.766664	0.167502	7.32609	22.6739	5.75216	0.560696	0.192988	0.873825	0.0586224	1.92756	4.07244	5.62105	0.0949065	0.638441	0.97869
Vps28	0.0584769	4.92469	1.07531	5.9214	0.0929541	0.644661	0.857713	0.0921548	9.33023	20.6698	5.83449	0.271837	0.530221	0.897204	0.0433992	23.3831	6.61695	5.84446	0.0695496	0.722969	0.97869
Vps29	0.094515	12.3643	17.6357	6.23655	0.442521	0.0721156	0.55885	0.0336236	7.47225	22.5277	6.14408	0.115939	0.781564	0.945194	0.0549643	0.567659	5.43234	5.98334	0.0834307	0.675684	0.97869
Vps33a	0.0536695	14.1477	15.8523	6.41808	0.14395	0.496873	0.789033	0.0777525	10.0848	19.9152	6.42983	0.314614	0.469754	0.882314	0.147885	23.0712	6.92876	6.38154	0.432572	0.0780908	0.811594
Vps33b	0.056629	7.59423	22.4058	4.5864	0.0481313	0.800934	0.927828	0.112579	9.9929	20.0071	4.56894	0.369293	0.397791	0.873825	0.0344248	23.6409	6.35912	4.54567	0.0233625	0.899084	0.988632
Vps35	0.0119795	10.9232	19.0768	7.38016	0.0146854	0.935593	0.979379	0.0699319	8.87989	21.1201	7.34611	0.480038	0.27036	0.873825	0.040214	2.09554	3.90446	7.23874	0.101076	0.61909	0.97869
Vps35l	0.0431141	5.98123	0.01877	6.24315	0.130156	0.533932	0.806676	0.113474	8.05247	21.9475	6.20326	0.58388	0.173155	0.873825	0.0918945	23.3503	6.64965	6.11528	0.297337	0.204344	0.898332
Vps36	0.074125	19.7281	10.2719	5.68842	0.314613	0.182689	0.653306	0.105212	22.5769	7.42306	5.64885	0.692398	0.094619	0.867249	0.0298394	23.3303	6.6697	5.57012	0.0345066	0.853831	0.982897
Vps37a	0.0829291	11.4372	18.5628	5.9341	0.156914	0.463898	0.771837	0.0590458	6.07658	23.9234	5.86601	0.22675	0.597916	0.912193	0.0748298	1.55499	4.44501	5.82272	0.0944723	0.63982	0.97869
Vps37b	0.305102	11.6133	18.3867	5.53192	0.12826	0.539188	0.810271	0.167916	8.9842	21.0158	5.44101	0.383965	0.3795	0.873825	0.133649	14.1478	15.8522	5.33846	0.1838	0.400945	0.95116
Vps37c	0.0352282	20.3919	9.60811	4.9597	0.138837	0.510368	0.794437	0.0359122	6.15221	23.8478	4.93184	0.293315	0.499404	0.88883	0.0237675	4.78696	1.21304	4.97924	0.0278284	0.880731	0.985256
Vps37d	0.314494	9.7613	20.2387	2.34274	0.296562	0.20536	0.667357	0.213795	8.86192	21.1381	2.46635	0.23752	0.581375	0.908752	0.284002	21.4064	8.59365	2.26662	0.676133	0.00626106	0.687238
Vps39	0.0255646	10.6864	19.3136	6.35013	0.0135361	0.940514	0.980451	0.110277	9.76978	20.2302	6.30254	0.244811	0.57031	0.908752	0.148322	22.651	7.34899	6.27402	0.291354	0.212291	0.903869
Vps41	0.0408822	2.42241	3.57759	6.66782	0.196847	0.372899	0.738107	0.0366205	9.93265	20.0673	6.65195	0.0639137	0.876258	0.967116	0.128864	23.0314	6.96861	6.56135	0.522585	0.0358949	0.783456
Vps45	0.0575134	11.1471	18.8529	4.61889	0.270672	0.241631	0.686932	0.17349	8.86531	21.1347	4.49117	0.485617	0.26459	0.873825	0.104595	0.733407	5.26659	4.38808	0.174165	0.422688	0.951721
Vps4a	0.105767	10.8156	19.1844	6.27548	0.502899	0.0430527	0.505641	0.0984137	9.04335	20.9567	6.21473	0.553781	0.199112	0.873825	0.107009	23.441	6.55904	6.06017	0.175255	0.420182	0.951721
Vps4b	0.0524875	1.34952	4.65048	6.59545	0.0635733	0.744101	0.904222	0.0835604	22.7406	7.25943	6.51098	0.186476	0.661822	0.926387	0.0708153	23.5153	6.48467	6.51592	0.123787	0.551752	0.972487
Vps50	0.037895	15.3392	14.6608	5.23222	0.0964363	0.633599	0.852855	0.0290395	9.42951	20.5705	5.16675	0.0504341	0.901675	0.972695	0.14946	0.08705	5.91295	5.14002	0.228166	0.311786	0.932219
Vps51	0.0712774	6.05362	23.9464	5.0905	0.100955	0.619464	0.847453	0.0891592	4.55537	1.44463	5.09548	0.339576	0.43616	0.878753	0.0568166	0.811408	5.18859	4.97321	0.0907116	0.651865	0.97869
Vps52	0.0355026	7.14232	22.8577	6.27464	0.115867	0.574552	0.823625	0.0889206	9.89541	20.1046	6.14059	0.446896	0.305924	0.873825	0.081087	1.3152	4.6848	6.045	0.133895	0.523681	0.967027
Vps53	0.0202632	3.42278	2.57722	5.61032	0.0287384	0.877027	0.959882	0.016599	8.52338	21.4766	5.59241	0.0249455	0.950731	0.986508	0.0600456	22.6386	7.3614	5.48787	0.25319	0.268811	0.91643
Vps54	0.0743372	21.6944	8.30561	5.9615	0.227742	0.312559	0.714573	0.0472811	14.8552	15.1448	5.8647	0.344946	0.429096	0.876914	0.00762024	10.8328	19.1672	5.97413	0.000974354	0.995623	0.998998
Vps72	0.0496542	8.25886	21.7411	5.40614	0.0714387	0.716387	0.890885	0.0589229	6.37864	23.6214	5.39019	0.101744	0.806863	0.949786	0.142161	3.83424	2.16576	5.36091	0.266658	0.247673	0.913311
Vps8	0.0327926	5.14445	0.85555	5.33232	0.0721828	0.713807	0.890374	0.191985	9.04834	20.9517	5.32133	0.747595	0.0637081	0.867249	0.074899	1.09646	4.90354	5.31679	0.400421	0.100072	0.83843
Vps9d1	0.0703516	11.3707	18.6293	5.21877	0.129378	0.536086	0.808421	0.0499104	9.28756	20.7124	5.17347	0.122484	0.770034	0.942862	0.0811676	23.1609	6.83912	5.05204	0.125944	0.545665	0.969913
Vrk1	0.169269	23.3772	6.62275	4.5127	0.155348	0.467789	0.77321	0.0849158	4.53326	1.46674	4.36554	0.26696	0.537348	0.899394	0.0862261	5.15408	0.84592	4.47118	0.0333758	0.85834	0.983719
Vrk2	0.349122	0.48406	5.51594	3.2612	0.437297	0.0752064	0.561473	0.0895116	22.6411	7.35895	3.16489	0.69816	0.0911073	0.867249	0.152818	5.1332	0.866799	3.48504	0.0908685	0.651359	0.97869
Vrk3	0.143405	8.41105	21.589	5.22743	0.126291	0.544693	0.812026	0.0488079	6.47882	23.5212	5.21267	0.0864457	0.834582	0.956891	0.0382753	3.92527	2.07473	5.17674	0.0323249	0.862548	0.984371
Vsig10	0.312846	8.49088	21.5091	5.24974	0.224378	0.318732	0.716551	0.284493	4.15	1.85	5.28102	0.387573	0.375067	0.873825	0.297648	0.806386	5.19361	4.93093	0.390387	0.107831	0.848764
Vsig10l	0.225633	21.0663	8.93366	2.95719	0.250447	0.273282	0.696623	0.11552	23.7111	6.2889	3.02205	0.254537	0.555715	0.904741	0.274093	23.0603	6.93965	3.02225	0.421461	0.0852112	0.823654
Vsig2	0.149332	19.9845	10.0155	3.34403	0.151054	0.478587	0.779432	0.135433	9.8925	20.1075	3.17977	0.57388	0.181579	0.873825	0.0483205	20.2904	9.70957	3.09662	0.0300235	0.871817	0.985028
Vsig4	0.730836	0.595443	5.40456	1.71471	0.599583	0.016267	0.394992	0.155841	0.626145	5.37386	2.93245	0.0210992	0.958247	0.988798	0.199159	17.9162	12.0838	3.79612	0.0173469	0.924274	0.99123
Vsir	0.431363	22.7194	7.2806	6.42116	0.368603	0.126288	0.610264	0.0880056	0.408734	5.59127	6.39296	0.108844	0.79416	0.946362	0.123782	4.81312	1.18688	6.47976	0.0459877	0.809083	0.982897
Vsnl1	0.792287	11.5396	18.4604	4.76235	0.209851	0.34649	0.726065	0.307701	16.3663	13.6337	3.96977	0.489881	0.260222	0.873825	0.366707	17.6602	12.3398	3.07458	0.301237	0.19929	0.895686
Vstm2b	0.164875	16.4453	13.5547	1.12715	0.0362949	0.846737	0.948066	0.0949561	7.86027	22.1397	1.17068	0.193382	0.650633	0.923788	0.115173	18.9562	11.0438	1.12399	0.0739067	0.707858	0.97869
Vstm2l	0.631196	12.6973	17.3027	1.94968	0.457403	0.0638482	0.548005	0.224433	9.80874	20.1913	2.84781	0.232121	0.589639	0.911207	0.306551	22.5725	7.42749	3.05245	0.340867	0.153242	0.867705
Vstm4	0.293169	7.78628	22.2137	4.80394	0.299144	0.201989	0.665615	0.29972	6.83508	23.1649	4.56142	0.320601	0.461583	0.881944	0.136993	1.22079	4.77921	4.2578	0.0908764	0.651333	0.97869
Vstm5	0.012895	2.99027	3.00973	1.45528	0.00113626	0.994897	0.998708	0.202906	9.03436	20.9656	1.63233	0.19607	0.646304	0.923309	0.243962	22.5905	7.4095	1.59864	0.422716	0.0843823	0.821801
Vta1	0.0881426	5.83732	0.16268	5.03126	0.377056	0.118856	0.60518	0.0833438	5.06119	0.938813	4.95033	0.586891	0.170659	0.873825	0.173596	0.0252669	5.97473	4.90065	0.552466	0.0268358	0.783456
Vti1a	0.139914	11.3813	18.6187	5.71777	0.395123	0.104112	0.591798	0.126156	8.53565	21.4644	5.65609	0.580045	0.176362	0.873825	0.125265	1.87598	4.12402	5.55616	0.294029	0.208709	0.899714
Vti1b	0.0709943	10.8187	19.1813	6.40536	0.198169	0.370145	0.73638	0.0495293	8.91797	21.082	6.35336	0.549972	0.202525	0.873825	0.0706199	3.62493	2.37507	6.19646	0.321134	0.174997	0.882161
Vtn	1.31439	0.369505	5.6305	4.60733	0.298746	0.202507	0.666368	1.75113	21.4509	8.54909	6.59731	0.396047	0.36476	0.873825	0.835173	15.015	14.985	7.11747	0.0939145	0.641596	0.97869
Vwa1	0.157021	13.1218	16.8782	4.68851	0.318181	0.178447	0.649676	0.211284	10.8915	19.1085	4.70836	0.448948	0.303658	0.873825	0.104248	15.9695	14.0305	4.72509	0.060858	0.75386	0.97869
Vwa3a	0.0627512	23.0769	6.9231	3.07655	0.0104649	0.953763	0.984537	0.0960844	12.0442	17.9558	3.23542	0.109596	0.79282	0.946049	0.453179	1.725	4.275	3.11054	0.400309	0.100156	0.83843
Vwa5a	0.116223	2.56309	3.43691	6.24836	0.513344	0.0391291	0.496905	0.0590143	6.5169	23.4831	6.24516	0.266994	0.537298	0.899394	0.0699588	3.48334	2.51666	6.29361	0.182891	0.402958	0.95116
Vwa5b2	0.382117	12.6108	17.3892	2.0505	0.184953	0.398403	0.747391	0.134829	13.1224	16.8776	2.55082	0.11481	0.783561	0.945381	0.501353	22.1979	7.80213	2.46015	0.624094	0.0122422	0.76041
Vwa7	0.193647	14.1275	15.8725	1.81291	0.319559	0.176831	0.649009	0.0947251	11.7741	18.2259	1.88069	0.141773	0.736554	0.940612	0.247047	2.48833	3.51167	2.50837	0.209757	0.346675	0.941303
Vwa8	0.253457	13.7533	16.2467	8.23386	0.410615	0.0926395	0.582754	0.059	13.3164	16.6836	8.38028	0.114339	0.784396	0.945381	0.186109	20.4115	9.58845	8.03508	0.259336	0.258997	0.91643
Vwc2	0.120894	14.7852	15.2148	1.26886	0.167369	0.438568	0.76254	0.0967902	6.54621	23.4538	2.2717	0.130991	0.755176	0.942235	0.405477	19.3142	10.6858	2.3039	0.58611	0.0188791	0.783456
Vwce	0.456348	1.71282	4.28718	0.956469	0.123489	0.552597	0.814818	1.29403	21.4422	8.55783	2.05622	0.57586	0.179895	0.873825	0.620006	16.8109	13.1891	2.17896	0.112273	0.585138	0.977282
Vwf	0.232841	21.7711	8.22887	5.8103	0.364428	0.130089	0.613655	0.13728	15.8631	14.1369	5.94588	0.106495	0.798351	0.947468	0.107624	18.5617	11.4383	6.33177	0.0865695	0.665334	0.97869
Wac	0.0373724	11.3668	18.6332	6.62912	0.0370204	0.843873	0.947129	0.0423853	12.1731	17.8269	6.54383	0.145928	0.729439	0.940308	0.0554253	22.5585	7.44146	6.52136	0.0614903	0.751579	0.97869
Wapl	0.0142031	8.63362	21.3664	6.65546	0.00260155	0.988346	0.996926	0.0441561	23.4788	6.52117	6.59746	0.249991	0.562514	0.906032	0.054159	2.29352	3.70648	6.60676	0.05747	0.766176	0.978887
Wars	0.0687839	10.8532	19.1468	6.38738	0.322146	0.173825	0.647258	0.103901	10.5384	19.4616	6.32928	0.521337	0.229119	0.873825	0.0610038	9.82217	20.1778	6.23902	0.107456	0.599561	0.977996
Wars2	0.101037	12.0106	17.9894	4.10108	0.261055	0.256304	0.690051	0.0978916	15.7591	14.2409	4.13241	0.319334	0.463307	0.88229	0.0852395	1.7129	4.2871	4.04299	0.131364	0.530603	0.967638
Was	0.694492	23.8418	6.15823	3.38639	0.307768	0.191043	0.660445	0.290737	23.046	6.954	3.21101	0.256437	0.552887	0.903805	0.255907	8.3688	21.6312	4.06348	0.0506536	0.791427	0.98042
Wasf1	0.139832	12.5237	17.4763	2.29082	0.221911	0.323319	0.718173	0.208527	7.3929	22.6071	2.29368	0.694863	0.0931088	0.867249	0.123097	22.9116	7.08836	2.25999	0.177915	0.414118	0.951721
Wasf2	0.0901516	22.5228	7.47719	7.27361	0.178018	0.413886	0.752734	0.0393534	14.2602	15.7398	7.21049	0.196529	0.645566	0.923309	0.0720912	0.657838	5.34216	7.15575	0.0733984	0.709608	0.97869
Wasf3	0.768736	11.3944	18.6056	5.25584	0.348478	0.145439	0.625064	0.334129	9.28577	20.7142	5.42406	0.672251	0.107419	0.867249	0.190898	23.0271	6.97295	5.0847	0.143871	0.497079	0.96473
Washc1	0.0545295	2.81995	3.18005	5.28364	0.101411	0.618052	0.846652	0.0486628	3.56206	2.43794	5.22061	0.0772262	0.851512	0.961287	0.10313	0.298867	5.70113	5.17792	0.203609	0.358979	0.94559
Washc2	0.0107751	9.60344	20.3966	6.65927	0.0122297	0.946132	0.98165	0.0818063	9.8397	20.1603	6.67919	0.467254	0.283818	0.873825	0.0485592	22.1284	7.87164	6.68018	0.110946	0.589084	0.977541
Washc3	0.0669938	1.55237	4.44763	4.72249	0.307837	0.190958	0.660445	0.0364982	19.8497	10.1503	4.62755	0.0708639	0.863294	0.964735	0.121259	23.4791	6.52086	4.58072	0.274042	0.236647	0.909095
Washc4	0.0743975	8.08035	21.9197	5.58155	0.0629329	0.746394	0.905513	0.12885	8.99826	21.0017	5.48807	0.462385	0.28903	0.873825	0.0582438	1.25684	4.74316	5.50841	0.0513286	0.788898	0.98042
Washc5	0.0498069	0.537043	5.46296	6.0673	0.374001	0.121501	0.608069	0.135582	8.42196	21.578	6.11016	0.547538	0.204722	0.873825	0.0526326	1.6913	4.3087	6.10772	0.192966	0.381078	0.950114
Wasl	0.0586542	11.1194	18.8806	6.24253	0.10678	0.601608	0.838163	0.0307388	11.25	18.75	6.2828	0.108207	0.795294	0.946676	0.091419	20.0335	9.96655	6.23822	0.173384	0.424489	0.95222
Wbp1	0.0561411	9.76665	20.2334	5.96583	0.122428	0.555613	0.815526	0.0262024	6.11599	23.884	5.93943	0.0471473	0.907928	0.974088	0.175857	22.8354	7.1646	5.79728	0.446939	0.0695793	0.808036
Wbp11	0.0692414	0.326613	5.67339	5.99976	0.0758048	0.701353	0.884562	0.0575551	23.0708	6.92918	5.98123	0.231744	0.590217	0.911207	0.0728102	23.6754	6.32456	6.0213	0.0794163	0.689104	0.97869
Wbp1l	0.230072	9.14827	20.8517	7.54777	0.477554	0.0538501	0.526876	0.0895682	5.36346	0.636545	7.5855	0.224429	0.60151	0.913852	0.0797918	10.8791	19.1209	7.52922	0.0984326	0.627324	0.97869
Wbp2	0.0806741	10.6972	19.3028	7.28559	0.307282	0.191649	0.660445	0.0462987	8.79762	21.2024	7.29772	0.246237	0.568159	0.908202	0.1451	22.0244	7.97564	7.1908	0.781066	0.001075	0.561634
Wbp4	0.0466003	8.72397	21.276	5.50814	0.0753131	0.703034	0.885269	0.0843569	21.2272	8.77277	5.44786	0.534136	0.217029	0.873825	0.109439	0.663833	5.33617	5.37567	0.246811	0.279297	0.920726
Wdcp	0.144785	11.1558	18.8442	3.79094	0.647087	0.00921518	0.336836	0.08688	8.77942	21.2206	3.89785	0.335453	0.441623	0.879216	0.121107	11.661	18.339	3.81198	0.348909	0.145006	0.859529
Wdfy1	0.110379	11.4778	18.5222	6.16145	0.186325	0.395394	0.74663	0.0448385	6.16123	23.8388	4.91318	0.0786415	0.848901	0.961187	0.12258	1.94065	4.05935	4.94435	0.237051	0.295957	0.927564
Wdfy2	0.103912	10.3144	19.6856	6.24236	0.161683	0.452208	0.768114	0.0737399	10.0936	19.9064	6.17918	0.155451	0.713262	0.937078	0.108438	23.5047	6.49532	6.05587	0.287919	0.216961	0.903869
Wdfy3	0.152209	13.1286	16.8714	6.93329	0.357648	0.136451	0.617896	0.0878353	8.55725	21.4428	7.05533	0.793512	0.0426373	0.867249	0.0486142	22.742	7.258	6.92556	0.0745017	0.705814	0.97869
Wdfy4	0.753814	0.256145	5.74386	4.66419	0.252622	0.269732	0.694215	0.114259	4.8468	1.1532	4.76587	0.14933	0.723639	0.938956	0.254168	8.74946	21.2505	5.64673	0.0393788	0.834612	0.982897
Wdhd1	0.373085	0.453177	5.54682	2.71698	0.166036	0.441737	0.763764	0.107171	20.2225	9.77753	2.50917	0.455655	0.296312	0.873825	0.10716	9.78466	20.2153	2.94926	0.0191665	0.916598	0.989807
Wdpcp	0.160751	9.53187	20.4681	3.76603	0.25875	0.259921	0.691392	0.190937	5.89837	0.101634	3.79216	0.554052	0.19887	0.873825	0.174438	23.8082	6.19176	3.54356	0.282276	0.224807	0.903869
Wdr1	0.157305	0.914395	5.0856	7.35007	0.150591	0.479763	0.779879	0.14046	7.76684	22.2332	7.24736	0.845638	0.0238277	0.867249	0.0935416	7.28296	22.717	7.32468	0.0714583	0.716319	0.97869
Wdr11	0.066595	9.5159	20.4841	6.16007	0.394024	0.104966	0.592346	0.0743251	7.75723	22.2428	6.11876	0.269489	0.533647	0.898569	0.116253	23.4008	6.59923	6.05523	0.399493	0.10077	0.83843
Wdr12	0.048096	12.6698	17.3302	4.54624	0.113802	0.580615	0.827196	0.0757746	13.2401	16.7599	4.45795	0.53569	0.215584	0.873825	0.0291001	13.6089	16.3911	4.45131	0.0334457	0.858061	0.983719
Wdr13	0.141689	10.8904	19.1096	6.78024	0.443951	0.0712866	0.55885	0.0890688	7.52951	22.4705	6.80107	0.344488	0.429696	0.876914	0.0973762	22.2742	7.7258	6.56272	0.143363	0.498409	0.96478
Wdr17	0.155274	14.8211	15.1789	0.919243	0.200989	0.364324	0.733672	0.140836	5.27867	0.721333	1.06798	0.287072	0.508266	0.891282	0.366026	21.8623	8.13772	1.11339	0.616198	0.0134425	0.77204
Wdr18	0.00937554	17.1021	12.8979	5.79251	0.0152574	0.933152	0.978905	0.0454539	10.9828	19.0172	5.74544	0.282252	0.515162	0.892561	0.065269	19.9491	10.0509	5.69702	0.478477	0.0534235	0.793908
Wdr19	0.308647	8.62658	21.3734	4.52098	0.472781	0.0560997	0.530104	0.241441	6.68424	23.3158	4.48939	0.366863	0.400862	0.873825	0.24827	1.21943	4.78057	4.24412	0.473115	0.0559397	0.800363
Wdr20	0.0832929	12.2593	17.7407	5.16303	0.09579	0.635641	0.853281	0.0267993	0.986833	5.01317	5.11144	0.0349027	0.931413	0.982156	0.0655092	0.86768	5.13232	5.06821	0.172902	0.425605	0.952566
Wdr24	0.0660857	7.75209	22.2479	4.96913	0.0694705	0.723245	0.893969	0.0589384	4.1294	1.8706	5.011	0.319916	0.462515	0.882086	0.0687962	1.32737	4.67263	4.8879	0.593385	0.0174311	0.783456
Wdr25	0.171799	8.65321	21.3468	2.83361	0.409446	0.0934689	0.583646	0.0888988	9.08589	20.9141	3.0261	0.145367	0.730397	0.940308	0.0772943	3.70289	2.29711	2.76934	0.350688	0.143232	0.858986
Wdr26	0.115134	23.8892	6.11079	7.57333	0.398481	0.101537	0.588579	0.0906278	1.07571	4.92429	7.48194	0.377809	0.387122	0.873825	0.105407	1.65891	4.34109	7.50819	0.206093	0.353967	0.944096
Wdr27	0.0617433	0.224259	5.77574	1.3059	0.0494091	0.796107	0.926045	0.230618	3.63142	2.36858	1.24704	0.289697	0.504531	0.889609	0.324463	23.0393	6.96065	1.28868	0.707358	0.00396748	0.643999
Wdr3	0.045121	19.8197	10.1803	5.01153	0.0140705	0.938224	0.980243	0.0344286	13.5815	16.4185	4.95158	0.080992	0.844576	0.960244	0.0694673	11.4863	18.5137	5.03347	0.0629471	0.746343	0.97869
Wdr31	0.293596	8.83255	21.1675	1.98546	0.246908	0.279137	0.697283	0.146832	0.932935	5.06707	1.98788	0.13342	0.750961	0.941249	0.306572	23.8336	6.16643	1.77992	0.324056	0.171632	0.882161
Wdr33	0.0299938	19.9048	10.0952	6.17455	0.020938	0.909171	0.970534	0.0386772	11.0478	18.9522	6.12198	0.152199	0.718766	0.93836	0.0573174	22.509	7.49103	6.10771	0.0823926	0.679135	0.97869
Wdr34	0.149079	10.0931	19.9069	4.16408	0.187616	0.392578	0.745218	0.0474919	4.37822	1.62178	4.16182	0.0349767	0.93127	0.982156	0.311899	22.1851	7.81488	3.98463	0.550971	0.0272417	0.783456
Wdr35	0.288812	9.97363	20.0264	5.0215	0.433661	0.0774185	0.564436	0.220658	7.45027	22.5497	5.02845	0.37893	0.385728	0.873825	0.205434	22.7118	7.28821	4.80871	0.28971	0.214516	0.903869
Wdr36	0.110022	16.6364	13.3636	5.56984	0.438507	0.0744816	0.561473	0.135593	13.6403	16.3597	5.48006	0.766809	0.054378	0.867249	0.0392319	15.3482	14.6518	5.48743	0.0643611	0.741288	0.97869
Wdr37	0.0369954	13.4696	16.5304	5.35936	0.0171556	0.925085	0.976076	0.0730366	21.7838	8.21618	5.3579	0.172788	0.684279	0.930769	0.0822788	0.899692	5.10031	5.4121	0.0798448	0.687662	0.97869
Wdr4	0.115372	13.566	16.434	5.20795	0.170419	0.431385	0.760089	0.0452913	16.8396	13.1604	5.29421	0.138691	0.741853	0.940838	0.142462	21.3608	8.63924	5.11733	0.253083	0.268983	0.91643
Wdr41	0.0538338	11.3633	18.6367	5.6683	0.0713573	0.71667	0.890915	0.0443982	8.40173	21.5983	5.65987	0.123013	0.769106	0.942862	0.0981978	1.27003	4.72997	5.57585	0.319384	0.177036	0.882247
Wdr43	0.125064	21.1528	8.8472	5.46295	0.0774973	0.695592	0.881471	0.207008	22.4031	7.59693	5.41762	0.667424	0.110607	0.867249	0.0268843	12.9568	17.0432	5.52122	0.00750298	0.966677	0.995724
Wdr44	0.091307	22.0641	7.93586	3.84631	0.057127	0.767431	0.914929	0.139825	9.87615	20.1238	3.75492	0.582207	0.174551	0.873825	0.0399266	4.13134	1.86866	3.97826	0.00714996	0.968225	0.995894
Wdr45	0.0700361	0.740137	5.25986	3.46582	0.298913	0.202289	0.666003	0.107698	23.4157	6.58428	3.40901	0.232046	0.589753	0.911207	0.204554	22.283	7.71704	3.29688	0.768835	0.00137294	0.591439
Wdr45b	0.0578099	15.6596	14.3404	5.91003	0.114185	0.579488	0.826785	0.0278921	10.8846	19.1154	5.89703	0.0345666	0.932062	0.982175	0.0832379	20.6915	9.30851	5.80049	0.303795	0.196027	0.894204
Wdr46	0.0699442	17.1964	12.8036	4.94758	0.10762	0.599064	0.836464	0.031188	17.4455	12.5545	4.8574	0.0974479	0.8146	0.952489	0.0654881	14.6096	15.3904	4.8578	0.123804	0.551704	0.972487
Wdr47	0.113956	10.9706	19.0294	4.54335	0.301273	0.199244	0.66487	0.246331	10.7413	19.2587	4.42787	0.732905	0.0713397	0.867249	0.134617	0.518223	5.48178	4.44315	0.117329	0.57029	0.976037
Wdr48	0.0577177	4.88731	1.11269	6.24767	0.0809194	0.684055	0.875184	0.0324874	6.17436	23.8256	6.19432	0.0646622	0.874857	0.966784	0.0714697	0.118825	5.88117	6.09311	0.111965	0.586052	0.977282
Wdr5	0.0146703	19.1169	10.8831	5.57478	0.00537813	0.976025	0.992778	0.016211	6.81754	23.1825	5.57862	0.0297153	0.941452	0.983663	0.0224413	20.3842	9.61581	5.50475	0.0164416	0.928112	0.991614
Wdr53	0.0622557	22.9605	7.03955	3.6224	0.18187	0.405228	0.749753	0.0255544	19.7821	10.2179	3.4234	0.0232915	0.95396	0.987873	0.040782	7.18585	22.8141	3.42403	0.0481924	0.800703	0.981191
Wdr54	0.179154	10.8981	19.1019	1.77668	0.247169	0.278702	0.697082	0.242028	8.03906	21.9609	1.8307	0.378087	0.386776	0.873825	0.236421	22.497	7.50299	1.81708	0.580058	0.0201536	0.783456
Wdr55	0.023961	8.051	21.949	4.32438	0.00996	0.955955	0.985609	0.0486952	7.62273	22.3773	4.24609	0.350316	0.42209	0.876914	0.0429027	11.1685	18.8315	4.23878	0.0596239	0.758328	0.97887
Wdr59	0.0642577	9.50122	20.4988	4.74685	0.115568	0.575426	0.82403	0.166853	9.59893	20.4011	4.72295	0.70543	0.0867716	0.867249	0.138774	1.70259	4.29741	4.64479	0.507993	0.0411027	0.783456
Wdr5b	0.13533	3.608	2.392	3.39132	0.234849	0.299821	0.707876	0.124476	10.1232	19.8768	3.23416	0.332435	0.445643	0.879389	0.129202	1.43774	4.56226	3.24584	0.21219	0.341898	0.94077
Wdr6	0.210133	9.93544	20.0646	7.65207	0.11289	0.58331	0.828346	0.136199	7.66592	22.3341	7.68014	0.109959	0.792174	0.946049	0.354885	22.4356	7.56442	7.38467	0.55327	0.0266196	0.783456
Wdr60	0.235588	10.7453	19.2547	4.60036	0.469154	0.0578572	0.535399	0.131111	9.99174	20.0083	4.60304	0.468541	0.282449	0.873825	0.14625	0.461722	5.53828	4.47343	0.230963	0.306734	0.931357
Wdr61	0.0129262	13.7279	16.2721	5.29187	0.0155839	0.93176	0.97846	0.116289	16.8317	13.1683	5.28124	0.883723	0.0135203	0.855036	0.068147	17.8059	12.1941	5.18894	0.212434	0.341423	0.94077
Wdr62	0.521979	20.7368	9.26321	3.5013	0.652822	0.00856023	0.333239	0.178179	17.5535	12.4465	3.65419	0.705059	0.08699	0.867249	0.0557287	17.1208	12.8792	3.52553	0.0227132	0.901777	0.989036
Wdr66	0.0316128	21.6278	8.37219	2.52348	0.00657594	0.970747	0.990376	0.152041	8.82937	21.1706	2.47647	0.26821	0.535517	0.899394	0.0846139	4.06015	1.93985	2.38682	0.22756	0.31289	0.932219
Wdr7	0.0336901	14.7531	15.2469	5.63728	0.0916207	0.648937	0.859794	0.092795	9.08569	20.9143	5.75598	0.467006	0.284083	0.873825	0.118815	0.437356	5.56264	5.75717	0.561463	0.0244923	0.783456
Wdr70	0.0486646	7.85855	22.1415	4.65116	0.0851627	0.669958	0.869697	0.138406	9.75513	20.2449	4.54936	0.527558	0.223202	0.873825	0.109621	3.12249	2.87751	4.52082	0.232669	0.303684	0.930425
Wdr73	0.084658	10.1915	19.8085	4.75881	0.0968567	0.632274	0.852341	0.0173126	17.4486	12.5514	4.68506	0.00973174	0.980631	0.995031	0.164607	21.6604	8.33959	4.63724	0.353637	0.140328	0.858986
Wdr74	0.0330282	18.2596	11.7404	4.64678	0.0205499	0.910795	0.971251	0.0190506	19.3382	10.6618	4.538	0.047672	0.906929	0.973952	0.00858403	21.4645	8.5355	4.4515	0.00339711	0.984804	0.997387
Wdr75	0.0564799	0.981216	5.01878	5.14894	0.0636529	0.743817	0.904222	0.0715113	9.0803	20.9197	5.12124	0.271125	0.531259	0.897681	0.040146	7.96482	22.0352	5.11175	0.03015	0.871306	0.985028
Wdr76	0.209987	2.53009	3.46991	3.09989	0.09416	0.640814	0.856533	0.264975	10.5994	19.4006	3.0431	0.782127	0.0474686	0.867249	0.152292	8.31433	21.6857	3.20038	0.0844843	0.672196	0.97869
Wdr77	0.131511	10.93	19.07	4.77089	0.183876	0.400776	0.747703	0.0399749	18.4602	11.5398	4.70093	0.126193	0.763538	0.942862	0.128733	20.2378	9.76221	4.58519	0.376372	0.119444	0.852932
Wdr78	0.272652	8.81777	21.1822	3.00953	0.452561	0.0664526	0.551527	0.401311	7.80585	22.1942	2.91674	0.730699	0.072523	0.867249	0.135094	4.65856	1.34144	2.60171	0.157513	0.462418	0.959546
Wdr81	0.189858	23.5171	6.48288	5.70306	0.596285	0.0168786	0.398453	0.0883268	0.840836	5.15916	5.84921	0.425809	0.329696	0.873825	0.0311937	19.2916	10.7084	5.80345	0.0175385	0.923464	0.99123
Wdr82	0.11682	12.6346	17.3654	6.80424	0.0956528	0.636075	0.85346	0.0977647	10.948	19.052	6.74007	0.269338	0.533867	0.898569	0.0832896	13.7761	16.2239	6.6747	0.0957866	0.635652	0.97869
Wdr83	0.074607	9.58226	20.4177	4.63913	0.28067	0.227078	0.679695	0.00237633	2.45419	3.54581	4.61336	0.000270122	0.99946	0.99983	0.00075066	8.94652	21.0535	4.53915	7.61e-05	0.999658	0.999827
Wdr83os	0.0486567	5.45949	0.540511	5.20603	0.171551	0.428742	0.758649	0.0442319	12.0035	17.9965	5.09591	0.151569	0.719835	0.93836	0.0515877	4.25331	1.74669	5.01759	0.480049	0.0527024	0.79136
Wdr86	0.151259	4.88216	1.11784	2.26283	0.337747	0.156533	0.630463	0.169738	3.29177	2.70823	2.5269	0.364296	0.40412	0.873825	0.119072	5.90972	0.0902847	2.63029	0.0751442	0.703612	0.97869
Wdr89	0.0753549	5.16357	0.836432	4.73636	0.107419	0.599674	0.836908	0.0287707	20.4334	9.56663	4.6539	0.110192	0.791759	0.946049	0.0744644	5.03725	0.962749	4.73707	0.0801607	0.6866	0.97869
Wdr90	0.173239	10.7221	19.2779	4.55887	0.105754	0.604722	0.840327	0.0392194	19.9005	10.0995	4.44543	0.0898374	0.828396	0.95485	0.0340675	15.6245	14.3755	4.17603	0.0242825	0.895279	0.987991
Wdr91	0.150156	2.06168	3.93832	4.92841	0.202978	0.36026	0.732734	0.142101	9.68879	20.3112	4.91717	0.643235	0.127281	0.873825	0.112201	4.42414	1.57586	5.00222	0.0961569	0.634481	0.97869
Wdr92	0.0694385	5.99231	0.00768963	4.30184	0.15706	0.463536	0.771837	0.0668543	5.20062	0.799378	4.25879	0.367757	0.399731	0.873825	0.115854	23.8984	6.10162	4.1498	0.243485	0.284891	0.922505
Wdr93	0.145994	0.0279615	5.97204	2.65433	0.0832778	0.676192	0.87251	0.182229	6.76692	23.2331	2.68127	0.451764	0.300563	0.873825	0.233354	2.77515	3.22485	2.26967	0.262193	0.254531	0.916062
Wdsub1	0.0544162	0.0345895	5.96541	4.6028	0.0327079	0.861012	0.954805	0.0851989	11.4862	18.5138	4.64893	0.257401	0.551453	0.903233	0.130235	22.3077	7.69234	4.42767	0.158069	0.461047	0.959546
Wdtc1	0.0132674	12.7517	17.2483	6.32457	0.00983325	0.956506	0.985676	0.0424713	19.6392	10.3608	6.44706	0.113016	0.786741	0.945466	0.117884	22.4227	7.57728	6.36684	0.280412	0.227445	0.904046
Wdyhv1	0.236284	8.61343	21.3866	4.38573	0.300732	0.199939	0.665612	0.130919	5.74128	0.25872	4.21607	0.205973	0.630479	0.918915	0.135482	2.129	3.871	4.13907	0.23462	0.300226	0.927577
Wee1	0.592039	16.6592	13.3408	4.05596	0.618395	0.0130998	0.374848	0.615326	17.7265	12.2735	3.97734	0.950215	0.00247854	0.676835	0.444161	16.0181	13.9819	4.09514	0.599704	0.0162449	0.783456
Wfdc1	0.295891	11.3167	18.6833	3.58887	0.501523	0.0435917	0.505641	0.407791	7.96077	22.0392	3.80205	0.682057	0.101088	0.867249	0.244298	23.2472	6.75283	3.86477	0.179537	0.410456	0.951721
Wfdc17	0.373077	0.47896	5.52104	3.15549	0.443261	0.0716855	0.55885	0.273778	23.6035	6.39648	3.53968	0.0785686	0.849036	0.961187	0.38789	8.50847	21.4915	4.22703	0.182289	0.404297	0.951396
Wfdc21	0.893751	0.588289	5.41171	2.68616	0.339949	0.154205	0.630463	1.29708	21.5835	8.41648	3.59901	0.530621	0.220317	0.873825	0.773704	14.9969	15.0031	3.5074	0.0889829	0.65746	0.97869
Wfikkn2	0.130809	20.8031	9.19686	1.4124	0.203743	0.358706	0.73179	0.193288	5.57037	0.429627	1.74433	0.463581	0.287745	0.873825	0.208908	0.198434	5.80157	2.30025	0.156915	0.463896	0.959586
Wfs1	0.146851	10.9184	19.0816	5.54183	0.410663	0.0926055	0.582754	0.24345	3.7622	2.2378	5.64387	0.65423	0.119557	0.871035	0.0643835	3.57154	2.42846	5.67577	0.0307963	0.868696	0.984859
Whamm	0.233643	22.1102	7.88977	5.07616	0.616466	0.0134004	0.375799	0.199626	22.5326	7.46738	5.07169	0.740496	0.0673425	0.867249	0.130852	20.2574	9.74256	5.10249	0.309048	0.189459	0.889278
Whrn	0.476041	12.0874	17.9126	5.28714	0.191077	0.385108	0.742957	0.174814	8.76938	21.2306	5.25322	0.173766	0.682663	0.930536	0.0859203	17.4055	12.5945	4.91054	0.0721118	0.714053	0.97869
Wipf1	0.333782	0.612382	5.38762	5.72749	0.191877	0.383397	0.742604	0.049344	1.73824	4.26176	5.6116	0.0634532	0.87712	0.967116	0.152221	8.6709	21.3291	5.93475	0.0357742	0.848798	0.982897
Wipf2	0.0327353	2.22276	3.77724	5.13289	0.0136595	0.939985	0.980243	0.0956148	8.36653	21.6335	5.13601	0.532972	0.218115	0.873825	0.051881	1.19028	4.80972	5.12574	0.0334649	0.857984	0.983719
Wipf3	0.163279	14.0703	15.9297	3.41063	0.0606282	0.75469	0.908973	0.0883582	17.6676	12.3324	3.6136	0.235429	0.584568	0.908807	0.164774	18.5419	11.4581	3.85286	0.0893286	0.656338	0.97869
Wipi1	0.141129	4.15417	1.84583	5.7361	0.236066	0.29768	0.706925	0.157121	3.77805	2.22195	5.6105	0.56024	0.193389	0.873825	0.225852	1.48597	4.51403	5.58018	0.670945	0.00672521	0.687238
Wipi2	0.0801228	13.8547	16.1453	7.27189	0.185106	0.398067	0.747159	0.0498436	14.951	15.049	7.18751	0.177712	0.676157	0.929481	0.131333	21.2504	8.74965	7.00984	0.36264	0.131744	0.858986
Wiz	0.0865581	14.6827	15.3173	6.07996	0.127188	0.54218	0.812026	0.0978995	9.09683	20.9032	6.07165	0.154701	0.71453	0.937523	0.146413	21.8266	8.17338	5.912	0.346334	0.147605	0.86278
Wls	0.0364558	8.47873	21.5213	6.76642	0.0376537	0.841378	0.94658	0.0721281	6.25294	23.7471	6.77539	0.128654	0.759243	0.942862	0.192554	23.5984	6.40164	6.59379	0.279473	0.228785	0.905256
Wnk1	0.0893556	4.26986	1.73014	8.28047	0.225875	0.315973	0.71545	0.196972	7.26824	22.7318	8.24693	0.858344	0.0200664	0.867249	0.147954	3.96669	2.03331	8.35953	0.254035	0.267444	0.91643
Wnk2	0.524966	12.354	17.646	3.44302	0.38103	0.115482	0.604162	0.327261	8.70466	21.2953	3.58301	0.307491	0.479569	0.883155	0.0558648	23.5397	6.46028	4.23799	0.00441901	0.980268	0.997387
Wnk3	0.287159	13.0604	16.9396	1.16419	0.417845	0.0876345	0.577973	0.0979675	6.48549	23.5145	1.20833	0.259204	0.548779	0.903233	0.184641	2.78615	3.21385	1.20344	0.183269	0.402119	0.95116
Wnk4	0.325865	14.7558	15.2442	1.74465	0.315008	0.182215	0.652765	0.0637665	16.9023	13.0977	2.23137	0.0526674	0.897439	0.972377	0.328835	16.1617	13.8383	2.17353	0.368902	0.126019	0.855377
Wnt10a	0.0960966	12.6146	17.3854	1.08339	0.0609285	0.753606	0.908275	0.181412	16.9392	13.0608	1.34299	0.275803	0.524461	0.895855	0.093641	12.989	17.011	1.32039	0.0450965	0.81249	0.982897
Wnt10b	0.298024	8.63113	21.3689	2.24043	0.376404	0.119417	0.606028	0.36497	2.22176	3.77824	3.52893	0.134701	0.748743	0.940961	0.440962	23.1769	6.82309	2.63277	0.265455	0.249507	0.91504
Wnt11	0.188881	0.863439	5.13656	2.57489	0.116825	0.571755	0.822831	0.351287	8.60952	21.3905	2.4239	0.489913	0.260188	0.873825	0.177944	1.70412	4.29588	2.69665	0.0738821	0.707943	0.97869
Wnt2b	0.388649	12.4329	17.5671	4.69101	0.462409	0.06124	0.544415	0.515169	9.47366	20.5263	4.8274	0.91063	0.00798692	0.855036	0.308986	22.1785	7.82152	4.62851	0.407203	0.0950777	0.833306
Wnt4	0.71876	11.0822	18.9178	7.18092	0.163393	0.44807	0.765878	0.321013	6.69077	23.3092	7.12601	0.24568	0.568999	0.908752	0.535693	22.7144	7.28559	6.42642	0.401512	0.0992541	0.83843
Wnt5a	0.31154	12.7752	17.2248	5.9288	0.52178	0.0361679	0.492771	0.212912	6.75666	23.2433	6.14628	0.321	0.46104	0.881583	0.278608	22.8361	7.16392	5.77195	0.312969	0.184669	0.886206
Wnt5b	0.126189	10.1708	19.8292	2.92528	0.0560723	0.771302	0.916373	0.286666	0.329498	5.6705	2.9053	0.30249	0.48652	0.886155	0.194098	18.4501	11.5499	2.78331	0.116492	0.572725	0.976355
Wnt6	0.575987	12.4392	17.5608	2.83692	0.338289	0.155958	0.630463	0.373662	10.2927	19.7073	3.12423	0.655905	0.118401	0.871035	0.193072	18.2296	11.7704	3.07876	0.121241	0.559002	0.97361
Wnt9a	0.121331	14.3303	15.6697	2.51008	0.0764202	0.699254	0.883532	0.326642	8.80309	21.1969	2.79947	0.655348	0.118785	0.871035	0.174623	20.9647	9.0353	2.92924	0.122098	0.556555	0.973291
Wrap53	0.0685858	20.9853	9.01469	3.93181	0.175485	0.419657	0.755575	0.142645	10.0881	19.9119	3.99223	0.891727	0.011723	0.855036	0.119195	0.91612	5.08388	3.79597	0.1761	0.418249	0.951721
Wrap73	0.267281	9.3349	20.6651	3.89407	0.377192	0.118739	0.60518	0.0980407	9.44396	20.556	3.76613	0.109774	0.792503	0.946049	0.0982847	4.13605	1.86395	3.75408	0.176182	0.418063	0.951721
Wrb	0.206295	8.28782	21.7122	4.98155	0.465076	0.0598847	0.54204	0.146733	7.92085	22.0792	5.01173	0.266861	0.537492	0.899394	0.163336	1.09693	4.90307	4.81027	0.334552	0.159961	0.872609
Wrn	0.158524	0.993915	5.00609	4.80056	0.285067	0.220899	0.675996	0.0573904	4.48589	1.51411	4.81539	0.157745	0.709394	0.935618	0.0790235	1.70389	4.29611	4.84343	0.0701954	0.720713	0.97869
Wrnip1	0.112954	10.0506	19.9494	5.60341	0.13245	0.527624	0.802615	0.0632983	8.80333	21.1967	5.70199	0.125031	0.765571	0.942862	0.0681797	10.398	19.602	5.72403	0.136492	0.516654	0.966596
Wsb1	0.169574	4.06343	1.93657	6.03847	0.260192	0.257653	0.690427	0.172252	5.66403	0.335969	5.88475	0.323834	0.4572	0.880482	0.144799	4.81985	1.18015	5.94531	0.29968	0.201295	0.895722
Wsb2	0.205013	9.43221	20.5678	6.86351	0.443128	0.0717628	0.55885	0.094677	5.82469	0.175307	6.85965	0.303011	0.485793	0.886155	0.0927434	0.0043894	5.99561	6.81209	0.278042	0.230836	0.906294
Wscd1	0.0665238	14.5201	15.4799	2.56115	0.0459964	0.80905	0.931497	0.0299407	4.1461	1.8539	2.62535	0.0603495	0.882943	0.96845	0.355127	21.2723	8.72765	2.46889	0.695042	0.00477617	0.66691
Wscd2	0.156936	12.8915	17.1085	3.98405	0.146707	0.489712	0.786022	0.280531	11.3182	18.6818	4.08733	0.519964	0.230435	0.873825	0.342518	20.7606	9.23941	3.86962	0.517657	0.0375927	0.783456
Wt1	0.275886	21.4767	8.5233	2.94756	0.179145	0.411339	0.751596	0.422181	7.22271	22.7773	3.58172	0.752156	0.0614268	0.867249	0.128343	21.1034	8.89659	3.61973	0.037714	0.841141	0.982897
Wtap	0.0618011	23.692	6.30796	6.14619	0.0979439	0.628856	0.851017	0.0111537	23.213	6.78704	6.08089	0.00705663	0.985937	0.996261	0.0374263	0.504041	5.49596	6.06612	0.0196165	0.914707	0.989807
Wtip	0.122116	10.0889	19.9111	4.60908	0.237611	0.294981	0.705492	0.170736	8.98886	21.0111	4.45962	0.393464	0.367886	0.873825	0.218527	21.7165	8.28354	4.21813	0.331571	0.163211	0.87471
Wwc1	0.640901	12.5465	17.4535	6.27881	0.229055	0.310174	0.713952	0.0267388	18.9017	11.0983	6.39945	0.0106466	0.97882	0.995031	0.198849	18.7259	11.2741	6.11544	0.0908716	0.651349	0.97869
Wwc2	0.107402	14.8348	15.1652	6.49184	0.144869	0.494479	0.787996	0.0361311	12.7674	17.2326	6.4735	0.0784666	0.849224	0.961187	0.231184	21.8047	8.19526	6.21231	0.487912	0.0492097	0.783456
Wwox	0.141925	11.7958	18.2042	4.68968	0.151256	0.478073	0.778907	0.0767787	3.95409	2.04591	4.75532	0.13555	0.747274	0.940961	0.21315	22.1908	7.80916	4.52375	0.482688	0.0515096	0.788729
Wwp1	0.068507	8.21013	21.7899	6.70494	0.104128	0.609687	0.843469	0.0833613	3.00018	2.99982	6.5639	0.374484	0.39127	0.873825	0.161508	2.38126	3.61874	6.57181	0.247226	0.278606	0.920663
Wwp2	0.120522	1.90907	4.09093	5.58959	0.163656	0.447438	0.765733	0.0862233	5.03069	0.969309	5.60456	0.353037	0.418561	0.876914	0.0232411	5.71711	0.282885	5.65203	0.00985234	0.956423	0.994061
Wwtr1	0.121327	0.360688	5.63931	6.709	0.0516591	0.787663	0.923148	0.053221	5.90223	0.0977702	6.61754	0.146561	0.728358	0.940308	0.132914	1.16722	4.83278	6.36682	0.281663	0.225672	0.903869
Xab2	0.0659239	0.669564	5.33044	5.80182	0.0865088	0.665533	0.867505	0.0395736	9.91583	20.0842	5.76955	0.0416326	0.918468	0.977704	0.0712488	1.15639	4.84361	5.68268	0.055838	0.772164	0.979047
Xaf1	0.237494	2.94122	3.05878	4.43094	0.395259	0.104007	0.591798	0.167956	22.7521	7.24786	4.73295	0.320233	0.462083	0.882015	0.146202	22.9768	7.0232	4.91345	0.109823	0.592438	0.977996
Xbp1	0.172268	20.4915	9.50854	7.48638	0.253967	0.267554	0.692995	0.250454	19.9018	10.0982	7.49724	0.567084	0.187416	0.873825	0.237718	12.7171	17.2829	7.78464	0.43116	0.0789689	0.815541
Xcr1	0.269845	2.83903	3.16097	1.54023	0.105959	0.604099	0.8399	0.107306	23.7277	6.27225	1.61342	0.240956	0.576147	0.908752	0.176667	8.68238	21.3176	2.16684	0.0410978	0.827913	0.982897
Xdh	0.251566	16.1961	13.8039	8.20277	0.384741	0.112398	0.602705	0.158076	14.3911	15.6089	8.43784	0.179415	0.673359	0.928858	0.134988	15.2978	14.7022	8.50537	0.374652	0.120934	0.853967
Xiap	0.0754835	22.8943	7.10574	6.68762	0.412567	0.0912667	0.582233	0.0350408	21.3608	8.63918	6.67572	0.0958742	0.817443	0.953463	0.0792567	0.226329	5.77367	6.62597	0.161891	0.451703	0.958116
Xirp1	0.228637	8.29169	21.7083	1.87386	0.0437104	0.81781	0.936259	1.13187	4.199	1.801	1.52477	0.323678	0.457411	0.880519	0.526323	6.01799	23.982	3.71515	0.0500641	0.793641	0.98042
Xirp2	0.79933	9.07146	20.9285	3.52609	0.0975372	0.630133	0.85132	1.94065	5.47242	0.527582	2.16604	0.293594	0.499009	0.888811	0.782056	7.01628	22.9837	6.37881	0.0469588	0.805383	0.982895
Xk	0.212385	9.20666	20.7933	2.61075	0.093855	0.641785	0.856985	0.161559	10.9936	19.0064	2.61383	0.730413	0.0726769	0.867249	0.0947261	7.03343	22.9666	2.86169	0.0766774	0.698378	0.97869
Xkr5	0.716578	7.68431	22.3157	2.36926	0.443375	0.0716198	0.55885	0.51056	6.62095	23.379	2.72305	0.462368	0.289048	0.873825	0.486853	2.20477	3.79523	2.13122	0.369903	0.125122	0.855377
Xkr6	0.380266	10.8999	19.1001	3.74234	0.339928	0.154227	0.630463	0.0363218	2.14424	3.85576	3.87763	0.0585152	0.886394	0.96974	0.15685	21.9367	8.06332	3.58637	0.18495	0.398409	0.95116
Xkr7	0.335539	12.8463	17.1537	1.17234	0.346735	0.147198	0.626385	0.254299	12.7114	17.2886	1.5521	0.510812	0.239305	0.873825	0.257156	21.37	8.63001	1.23707	0.419902	0.0862492	0.826401
Xkr8	0.129425	10.165	19.835	3.77685	0.306333	0.192832	0.661933	0.0846438	13.2867	16.7133	3.84887	0.455552	0.296423	0.873825	0.0217781	16.2751	13.7249	3.69895	0.013727	0.939695	0.992523
Xkrx	0.345457	22.9765	7.02353	1.68314	0.170602	0.430957	0.760089	0.134467	4.21429	1.78571	1.33463	0.369524	0.3975	0.873825	0.311751	0.364483	5.63552	1.69908	0.137369	0.514295	0.966596
Xlr3a	0.0735268	6.79506	23.2049	0.993901	0.0146795	0.935619	0.979379	0.284384	4.50116	1.49884	1.24297	0.349567	0.423063	0.876914	0.32706	13.2702	16.7298	1.5287	0.178353	0.413127	0.951721
Xlr3b	0.189443	11.3997	18.6003	3.08131	0.0587878	0.761367	0.911794	0.465959	4.90803	1.09197	3.48767	0.401137	0.358637	0.873825	0.163638	21.9474	8.05262	3.4137	0.0656943	0.736547	0.97869
Xlr4a	0.560532	22.406	7.59404	1.22842	0.355358	0.138654	0.619516	0.267803	22.3628	7.63722	1.12445	0.128564	0.759401	0.942862	0.26508	9.49808	20.5019	1.74461	0.070397	0.72001	0.97869
Xlr4b	0.488828	23.7139	6.28606	1.26123	0.180752	0.407727	0.749753	0.125974	0.339011	5.66099	1.37446	0.112308	0.787997	0.945865	0.343489	8.45381	21.5462	1.95401	0.113704	0.580904	0.976719
Xndc1	0.0593537	19.0901	10.9099	2.83871	0.0328665	0.860377	0.954636	0.128086	12.0315	17.9685	2.79684	0.526407	0.22429	0.873825	0.0203219	23.2098	6.79016	2.79885	0.00646679	0.971227	0.996246
Xpa	0.149375	2.37567	3.62433	3.83773	0.381768	0.114863	0.604162	0.226404	22.8886	7.11144	3.83982	0.373092	0.393013	0.873825	0.192658	23.1208	6.87925	3.76737	0.526778	0.0344978	0.783456
Xpc	0.0717295	22.866	7.13405	5.41646	0.381566	0.115032	0.604162	0.121265	23.8758	6.12417	5.49489	0.515296	0.234938	0.873825	0.119746	22.2783	7.72171	5.37964	0.322137	0.173835	0.882161
Xpnpep1	0.0628237	16.7191	13.2809	5.82868	0.195408	0.375915	0.739613	0.0537144	11.5865	18.4135	5.75401	0.399503	0.360596	0.873825	0.0300581	15.6907	14.3093	5.7127	0.0333236	0.858549	0.983719
Xpnpep2	0.051276	18.7262	11.2738	2.76551	0.0239367	0.896708	0.96653	0.223999	9.65397	20.346	2.87926	0.412392	0.345283	0.873825	0.317382	21.155	8.84502	2.81942	0.312628	0.185082	0.886699
Xpnpep3	0.12991	12.7308	17.2692	5.61385	0.390291	0.107908	0.595646	0.131671	13.4928	16.5072	5.62634	0.337479	0.438934	0.878753	0.0242241	17.2645	12.7355	5.3854	0.0120262	0.94701	0.992864
Xpo1	0.0756831	1.90092	4.09908	6.5238	0.0585503	0.762232	0.911986	0.0960866	8.45949	21.5405	6.40905	0.604249	0.156619	0.873825	0.0613321	6.56177	23.4382	6.4583	0.0387071	0.837242	0.982897
Xpo4	0.0960488	11.7873	18.2127	5.31757	0.0597522	0.757863	0.910726	0.099192	6.97292	23.0271	5.28875	0.235458	0.584525	0.908807	0.134844	0.417539	5.58246	5.24913	0.199981	0.366396	0.948359
Xpo5	0.120899	11.2855	18.7145	6.4359	0.0853549	0.669325	0.869386	0.113912	7.8039	22.1961	6.49549	0.223759	0.60255	0.914249	0.0669283	22.9323	7.06773	6.43453	0.0693749	0.72358	0.97869
Xpo6	0.0746707	12.6561	17.3439	6.71716	0.0430069	0.820521	0.93744	0.104363	10.1822	19.8178	6.57304	0.379018	0.385618	0.873825	0.0373717	1.72429	4.27571	6.60231	0.0360769	0.8476	0.982897
Xpo7	0.0510061	8.15543	21.8446	6.34821	0.0922233	0.647002	0.858612	0.0643251	6.88144	23.1186	6.42729	0.799322	0.0402718	0.867249	0.0617959	3.40497	2.59503	6.39953	0.154136	0.470818	0.961108
Xpot	0.0982412	15.4023	14.5977	6.47792	0.263673	0.252243	0.690051	0.0761335	20.1636	9.83642	6.49049	0.258474	0.549861	0.903233	0.0792896	18.4941	11.5059	6.49572	0.242874	0.285927	0.922944
Xpr1	0.131396	7.73953	22.2605	6.29391	0.201456	0.363366	0.733342	0.155105	6.44145	23.5585	6.22826	0.644169	0.126616	0.873825	0.148763	1.58042	4.41958	6.23403	0.355492	0.138525	0.858986
Xrcc1	0.0720282	1.80674	4.19326	5.21784	0.0528139	0.783356	0.920966	0.0657814	7.4532	22.5468	5.11687	0.0634028	0.877214	0.967116	0.0493643	1.58507	4.41493	5.09902	0.024161	0.895781	0.988064
Xrcc2	0.108215	9.01533	20.9847	3.31084	0.274364	0.236175	0.683966	0.178629	12.5202	17.4798	3.15843	0.849106	0.0227691	0.867249	0.0255698	23.6918	6.30819	3.16303	0.00607563	0.972949	0.996577
Xrcc3	0.165052	11.1126	18.8874	4.15107	0.421981	0.0848673	0.574148	0.279991	7.99098	22.009	4.06504	0.713581	0.0820359	0.867249	0.17119	5.28281	0.717187	3.824	0.398403	0.101596	0.83977
Xrcc4	0.0663364	4.10346	1.89654	3.26812	0.0865995	0.665236	0.867473	0.0986465	3.88334	2.11666	3.30354	0.37222	0.394107	0.873825	0.0276947	21.3313	8.66865	3.19237	0.0285404	0.877832	0.985028
Xrcc5	0.08018	4.31603	1.68397	4.5334	0.0607672	0.754188	0.90852	0.106864	7.73366	22.2663	4.50184	0.407334	0.351254	0.873825	0.00819097	4.70147	1.29853	4.52779	0.00269242	0.987941	0.997798
Xrcc6	0.234878	14.1573	15.8427	6.35057	0.432038	0.0784218	0.567237	0.202401	14.8044	15.1956	6.46235	0.715584	0.0808924	0.867249	0.223436	22.7448	7.25524	6.38504	0.295881	0.206256	0.898332
Xrn1	0.0909707	0.349657	5.65034	5.6608	0.0696051	0.722775	0.893834	0.0427453	3.71737	2.28263	5.65409	0.0589924	0.885495	0.969312	0.135303	1.33082	4.66918	5.69352	0.183989	0.400528	0.95116
Xrn2	0.231431	22.8266	7.17341	6.11172	0.419243	0.0866915	0.577304	0.113988	22.218	7.78195	6.04723	0.478445	0.27202	0.873825	0.0726725	23.9145	6.08554	6.16095	0.0404605	0.830391	0.982897
Xxylt1	0.0767209	6.03565	23.9643	4.6505	0.139556	0.508455	0.793626	0.120315	8.79896	21.201	4.59279	0.453421	0.298748	0.873825	0.0541479	3.28663	2.71337	4.61428	0.0735231	0.709179	0.97869
Xylb	0.648189	0.960132	5.03987	2.58796	0.202015	0.362223	0.733229	1.11849	21.4322	8.56785	3.71925	0.416311	0.340693	0.873825	0.785957	15.3119	14.6881	3.90166	0.137732	0.513321	0.966596
Xylt1	0.359504	2.81847	3.18153	4.08606	0.339183	0.155012	0.630463	0.273545	3.99104	2.00896	4.31193	0.400751	0.359099	0.873825	0.242483	0.634195	5.36581	4.33482	0.504033	0.0426126	0.783456
Xylt2	0.153081	23.967	6.03298	5.27047	0.600502	0.0160996	0.394992	0.0344037	22.5979	7.40211	5.33631	0.0766469	0.852581	0.961287	0.130981	22.97	7.02998	5.24912	0.332558	0.162129	0.873538
Yae1d1	0.152892	10.9945	19.0055	4.41237	0.261494	0.25562	0.690051	0.0307903	6.73989	23.2601	4.36024	0.0240271	0.952523	0.986998	0.0629151	23.3898	6.61019	4.32284	0.0878567	0.661125	0.97869
Yaf2	0.0845502	15.5844	14.4156	5.34741	0.230679	0.307244	0.712738	0.120976	15.6574	14.3426	5.26919	0.636866	0.131866	0.873825	0.148323	21.8604	8.13961	5.1203	0.254009	0.267486	0.91643
Yap1	0.319402	9.43451	20.5655	7.12562	0.710875	0.0037574	0.26233	0.21036	8.61918	21.3808	7.07167	0.904211	0.00917561	0.855036	0.0736373	2.03309	3.96691	6.83786	0.0478534	0.801987	0.981788
Yars	0.143577	12.3732	17.6268	6.24903	0.337657	0.15663	0.630463	0.0695594	11.0411	18.9589	6.18573	0.457428	0.294385	0.873825	0.0279378	14.085	15.915	6.12022	0.0591241	0.760143	0.978887
Yars2	0.213851	11.4493	18.5507	4.56513	0.608118	0.0147638	0.387543	0.0643211	12.664	17.336	4.45229	0.506229	0.24381	0.873825	0.0572956	19.0842	10.9158	4.29507	0.0827427	0.67797	0.97869
Ybey	0.19089	10.7809	19.2191	2.72233	0.570386	0.0223282	0.429486	0.153488	10.6939	19.3061	2.91048	0.455411	0.296577	0.873825	0.0812535	20.5508	9.44922	2.79095	0.086751	0.664739	0.97869
Ybx1	0.0445332	23.5085	6.49154	8.80203	0.107444	0.599598	0.836874	0.04246	6.58511	23.4149	8.72357	0.504989	0.245036	0.873825	0.0804517	6.01874	23.9813	8.72707	0.127795	0.540485	0.968793
Ybx1-ps2	0.0721634	3.09107	2.90893	1.62799	0.122526	0.555335	0.815484	0.0562976	11.0676	18.9324	1.58697	0.166288	0.695076	0.932526	0.049106	5.8245	0.175503	1.47082	0.0221731	0.904022	0.989036
Ybx2	0.218993	13.5393	16.4607	4.21511	0.205904	0.354347	0.730841	0.0402066	12.8709	17.1291	3.9483	0.0299393	0.941018	0.983535	0.350064	22.1964	7.80362	3.64869	0.246992	0.278996	0.920663
Ybx3	0.0469901	19.6952	10.3048	7.14436	0.0123079	0.945795	0.981426	0.129522	4.34893	1.65107	7.10021	0.163179	0.700269	0.934011	0.235636	4.13955	1.86045	7.48085	0.0888112	0.658018	0.97869
Ydjc	0.159386	12.2815	17.7185	1.92794	0.0670421	0.731778	0.897801	0.10098	23.0115	6.98851	2.17529	0.0779181	0.850235	0.961287	0.183673	23.1323	6.86766	2.35703	0.371875	0.12337	0.855377
Yeats2	0.0499565	18.4797	11.5203	5.78911	0.0346603	0.85322	0.950723	0.124422	7.31309	22.6869	5.78163	0.198083	0.643071	0.921782	0.162894	0.0468577	5.95314	5.65905	0.301715	0.198677	0.895686
Yeats4	0.108656	0.475944	5.52406	4.72253	0.119876	0.562922	0.820001	0.102356	17.242	12.758	4.61105	0.341248	0.433954	0.878153	0.0531474	3.43073	2.56927	4.67864	0.0379083	0.840377	0.982897
Yes1	0.0174529	15.022	14.978	5.18925	0.0116738	0.948531	0.983131	0.100174	21.8833	8.11672	5.26516	0.184988	0.664245	0.927366	0.124517	23.2904	6.7096	5.08486	0.222501	0.322217	0.936245
Yif1a	0.015033	8.22969	21.7703	5.44898	0.00582715	0.974044	0.991996	0.0362466	17.8743	12.1257	5.42455	0.498547	0.251455	0.873825	0.0940065	17.2837	12.7163	5.25396	0.263633	0.252303	0.915295
Yif1b	0.0390602	14.1377	15.8623	4.96611	0.0432348	0.819642	0.937097	0.140704	12.6389	17.3611	4.92205	0.94608	0.00290734	0.707642	0.0562665	19.0637	10.9363	4.84012	0.111202	0.58832	0.977447
Yipf1	0.0231998	20.829	9.17101	5.1944	0.121028	0.559613	0.817966	0.0295897	18.3919	11.6081	5.1748	0.138457	0.742256	0.940846	0.039502	22.1449	7.85513	5.1046	0.174258	0.422474	0.951721
Yipf2	0.0675947	6.10208	23.8979	4.94172	0.0954309	0.636778	0.853888	0.0695487	0.391969	5.60803	4.94286	0.140359	0.738982	0.940805	0.0797782	19.155	10.845	4.83845	0.198098	0.370294	0.948506
Yipf3	0.0630428	4.38183	1.61817	6.50703	0.269796	0.24294	0.688277	0.0706317	2.5187	3.4813	6.46765	0.506964	0.243084	0.873825	0.0264234	0.273498	5.7265	6.35562	0.117312	0.570337	0.976037
Yipf4	0.0677161	13.3488	16.6512	6.13303	0.248163	0.27705	0.696957	0.0329667	13.9813	16.0187	6.09477	0.169424	0.689856	0.931655	0.0939731	22.5859	7.41409	5.97626	0.193476	0.379994	0.950004
Yipf5	0.0491274	10.7765	19.2235	6.00478	0.0905155	0.652498	0.861346	0.0347196	13.2405	16.7595	5.85134	0.27414	0.526872	0.89663	0.0660772	13.5449	16.4551	5.79102	0.218289	0.330148	0.94077
Yipf6	0.101422	11.5482	18.4518	6.10841	0.21312	0.340086	0.723898	0.0660055	7.16556	22.8344	6.11152	0.186395	0.661954	0.926387	0.074795	22.2483	7.75173	6.0142	0.177216	0.415706	0.951721
Yipf7	0.127713	2.43533	3.56467	0.992332	0.0178046	0.922339	0.975259	0.785134	4.45129	1.54871	0.639755	0.346064	0.427632	0.876914	0.370043	5.52586	0.474136	1.83989	0.0471933	0.804492	0.982739
Yjefn3	0.0955788	17.801	12.199	1.62054	0.210309	0.345587	0.725785	0.170385	9.01689	20.9831	1.60475	0.538622	0.21287	0.873825	0.253864	23.6841	6.31592	1.68667	0.194804	0.377188	0.948846
Yju2	0.0839361	5.44386	0.556139	3.81075	0.120917	0.559931	0.818322	0.0301173	1.33228	4.66772	3.73692	0.104484	0.801949	0.948724	0.0839085	23.9049	6.09509	3.75216	0.0975497	0.630093	0.97869
Ykt6	0.0238538	10.2824	19.7176	6.76626	0.0487909	0.798439	0.927124	0.0267954	12.3685	17.6315	6.73909	0.178432	0.674974	0.929233	0.0463787	3.41129	2.58871	6.66602	0.122656	0.554965	0.972971
Ylpm1	0.120408	13.4733	16.5267	6.2049	0.140198	0.506748	0.793474	0.0796669	12.2703	17.7297	6.25081	0.419964	0.336442	0.873825	0.0210393	15.2947	14.7053	6.14899	0.0105497	0.953395	0.993623
Yme1l1	0.0466884	8.19856	21.8014	7.20862	0.206566	0.35302	0.730112	0.0376571	8.80246	21.1975	7.13737	0.393141	0.368278	0.873825	0.0510975	2.99811	3.00189	7.12178	0.152013	0.476158	0.961936
Yod1	0.082127	2.08488	3.91512	4.42433	0.0253055	0.891063	0.964511	0.0727421	22.212	7.788	4.34719	0.0501136	0.902284	0.972741	0.120647	21.7154	8.28456	4.27527	0.155958	0.46627	0.960634
Ypel1	0.261598	6.92399	23.076	2.67516	0.168282	0.436408	0.761996	0.162963	5.16871	0.831286	2.67373	0.152347	0.718516	0.93836	0.595049	0.2779	5.7221	2.3461	0.657833	0.00801809	0.701263
Ypel2	0.331888	9.47816	20.5218	5.15285	0.528726	0.0338633	0.483215	0.370082	8.26623	21.7338	5.31212	0.695399	0.0927819	0.867249	0.230266	6.51815	23.4819	5.23539	0.337239	0.157074	0.869027
Ypel3	0.156935	22.4419	7.55805	6.47903	0.702464	0.00427493	0.269723	0.0621785	20.9089	9.0911	6.37041	0.137257	0.744325	0.940961	0.183641	22.5899	7.41008	6.3542	0.334042	0.160514	0.872609
Ypel4	0.302284	11.1876	18.8124	2.9977	0.176177	0.418073	0.755575	0.161704	14.0045	15.9955	3.15527	0.264557	0.540876	0.899835	0.246824	22.3981	7.60188	3.0998	0.210936	0.344353	0.94077
Ypel5	0.110469	20.0988	9.90115	6.6532	0.211774	0.342711	0.724931	0.129855	21.2099	8.7901	6.4867	0.615978	0.147473	0.873825	0.223266	21.9305	8.0695	6.33797	0.412873	0.0910529	0.831621
Yrdc	0.0921062	21.3238	8.67618	4.58637	0.12315	0.553558	0.815077	0.126447	21.2105	8.78946	4.4496	0.199488	0.640819	0.921078	0.129409	17.9725	12.0275	4.52093	0.390911	0.107414	0.848211
Ythdc1	0.0511275	23.3443	6.65575	6.22348	0.0281581	0.879387	0.960133	0.0262042	22.0522	7.94784	6.20931	0.0661632	0.872051	0.966546	0.00615342	6.48352	23.5165	6.21832	0.000395173	0.998223	0.999258
Ythdc2	0.0832388	4.36735	1.63265	3.71543	0.0375571	0.841758	0.946629	0.0426513	21.7354	8.26459	3.57813	0.0344426	0.932301	0.982175	0.0467826	5.30951	0.690491	3.8171	0.0257517	0.889228	0.986502
Ythdf1	0.00996333	13.4052	16.5948	5.94546	0.00284953	0.987241	0.996843	0.0244728	21.2741	8.72594	5.87373	0.0438203	0.91428	0.976051	0.0445686	18.8981	11.1019	5.91005	0.071079	0.717637	0.97869
Ythdf2	0.0352011	16.2864	13.7136	5.78376	0.0234314	0.898799	0.967624	0.103241	21.0679	8.93209	5.65442	0.631598	0.13572	0.873825	0.0681778	15.2843	14.7157	5.6214	0.07155	0.716001	0.97869
Ythdf3	0.110627	17.4259	12.5741	6.73692	0.235064	0.299442	0.707581	0.0780977	17.6358	12.3642	6.68328	0.464869	0.286365	0.873825	0.0548913	16.2445	13.7555	6.70203	0.0651663	0.738422	0.97869
Ywhab	0.117788	18.7732	11.2268	8.83681	0.0896093	0.655428	0.862994	0.1107	16.1566	13.8434	8.76595	0.367533	0.400015	0.873825	0.0956875	19.7076	10.2924	8.5502	0.199711	0.366952	0.948359
Ywhae	0.101853	9.06951	20.9305	8.5471	0.570787	0.0222346	0.429111	0.0683107	7.91514	22.0849	8.4707	0.48638	0.263806	0.873825	0.0471073	3.03954	2.96046	8.38011	0.109685	0.592852	0.977996
Ywhag	0.241056	13.603	16.397	9.35783	0.45539	0.0649209	0.549558	0.175132	12.1835	17.8165	9.37267	0.442234	0.311103	0.873825	0.13749	22.5073	7.4927	9.16622	0.25017	0.273736	0.919567
Ywhah	0.138353	9.45996	20.54	7.28158	0.390637	0.107632	0.595646	0.132016	10.2676	19.7324	7.17	0.821297	0.0319346	0.867249	0.062724	6.65232	23.3477	7.16893	0.0645254	0.740703	0.97869
Ywhaq	0.0873668	12.4329	17.5671	7.91449	0.186342	0.395357	0.74663	0.177563	10.1199	19.8801	7.60532	0.517647	0.232664	0.873825	0.0139015	23.0699	6.93015	7.42153	0.00399267	0.982158	0.997387
Ywhaq-ps3	0.115724	12.3736	17.6264	1.98185	0.15001	0.481241	0.780873	0.235271	4.1781	1.8219	1.92726	0.590375	0.167792	0.873825	0.18181	22.3707	7.62927	1.5637	0.44299	0.0718429	0.808036
Ywhaz	0.0417859	7.87532	22.1247	8.27461	0.0241059	0.896009	0.966227	0.0703701	8.56301	21.437	8.14506	0.19188	0.653058	0.924499	0.0159838	17.8658	12.1342	8.13328	0.00379922	0.983017	0.997387
Yy1	0.0579477	0.571281	5.42872	6.84011	0.0879751	0.660739	0.865259	0.0423875	19.4713	10.5287	6.77424	0.151237	0.720399	0.93836	0.0323108	0.0971228	5.90288	6.77051	0.0224963	0.902678	0.989036
Zadh2	0.153304	11.1814	18.8186	7.07357	0.324955	0.170607	0.645747	0.0689849	18.1458	11.8542	7.16259	0.421267	0.334932	0.873825	0.177022	22.7079	7.29212	7.00817	0.283343	0.223306	0.903869
Zap70	0.658542	1.4087	4.5913	1.88889	0.189824	0.387799	0.743071	0.199518	23.2228	6.77721	2.30961	0.15028	0.722024	0.93836	0.279326	10.9382	19.0618	3.2832	0.0392004	0.83531	0.982897
Zbed3	0.0613538	6.64049	23.3595	4.27219	0.35675	0.137312	0.61819	0.069258	7.57604	22.424	4.26452	0.31467	0.469678	0.882314	0.168725	0.141787	5.85821	4.17522	0.53073	0.0332203	0.783456
Zbed4	0.205127	23.6808	6.3192	3.19784	0.268842	0.244371	0.689091	0.0860624	10.0902	19.9098	3.15848	0.885178	0.013184	0.855036	0.16583	8.78615	21.2139	3.33294	0.157347	0.462827	0.959546
Zbed5	0.047562	7.21202	22.788	2.82707	0.0714676	0.716286	0.890885	0.136628	6.65772	23.3423	2.80724	0.45457	0.297494	0.873825	0.276589	23.9766	6.02344	2.62457	0.726239	0.00293881	0.604477
Zbp1	0.468237	0.186456	5.81354	3.00355	0.190876	0.385538	0.742957	0.433613	22.4558	7.54422	3.55388	0.230003	0.592896	0.911238	0.368262	11.0691	18.9309	4.62732	0.122429	0.555611	0.972971
Zbtb1	0.173049	0.885334	5.11467	4.8706	0.14967	0.482106	0.781469	0.0471295	2.13185	3.86815	4.83127	0.0619632	0.879913	0.96784	0.10428	8.25468	21.7453	4.98787	0.0527597	0.783557	0.98042
Zbtb10	0.0601448	17.3075	12.6925	4.20093	0.0820028	0.680434	0.873529	0.127319	8.44742	21.5526	4.13617	0.350861	0.421381	0.876914	0.164731	22.998	7.00203	4.06169	0.247195	0.278658	0.920663
Zbtb11	0.0197042	18.9001	11.0999	4.85833	0.00286939	0.987152	0.996843	0.0678713	20.8245	9.17546	4.8386	0.0927305	0.823138	0.954502	0.0344906	17.352	12.648	4.87628	0.00979469	0.956673	0.994061
Zbtb11os1	0.237203	19.7621	10.2379	3.35586	0.593894	0.0173332	0.398453	0.123561	20.0719	9.92814	3.47674	0.218094	0.611376	0.915758	0.179342	20.0587	9.9413	3.32337	0.294257	0.208406	0.899611
Zbtb12	0.152141	6.51713	23.4829	3.63395	0.236499	0.296923	0.706473	0.0921691	5.14918	0.850821	3.77779	0.250361	0.561959	0.906032	0.182793	0.540846	5.45915	3.64747	0.315015	0.182207	0.886206
Zbtb14	0.125868	17.2576	12.7424	5.14739	0.502978	0.043022	0.505641	0.0904614	13.073	16.927	5.17503	0.173257	0.683504	0.930536	0.0836407	18.9557	11.0443	5.05368	0.11597	0.57425	0.976355
Zbtb16	0.542484	15.5002	14.4998	5.93468	0.405597	0.096242	0.585727	0.36956	15.2426	14.7574	6.08766	0.22763	0.596556	0.91185	0.696081	14.7931	15.2069	5.9047	0.645137	0.00944661	0.738604
Zbtb17	0.0711971	23.4641	6.53586	4.71434	0.0802869	0.686176	0.875968	0.169514	3.98521	2.01479	4.66401	0.402682	0.356789	0.873825	0.0810205	3.33495	2.66505	4.67495	0.0715014	0.716169	0.97869
Zbtb18	0.14329	23.9914	6.00858	5.36747	0.196568	0.373484	0.738446	0.0660621	7.42598	22.574	5.33686	0.10307	0.804483	0.949199	0.157374	7.4857	22.5143	5.57531	0.168661	0.435514	0.954405
Zbtb2	0.119627	23.0465	6.95349	4.07837	0.134491	0.522062	0.799179	0.0803742	15.2748	14.7252	4.02875	0.178384	0.675053	0.929233	0.122291	20.3774	9.62256	4.07174	0.0920059	0.647699	0.97869
Zbtb20	0.109459	13.6465	16.3535	8.10759	0.189131	0.389295	0.743429	0.0637192	17.2481	12.7519	8.13447	0.411543	0.346282	0.873825	0.128232	20.9305	9.06949	7.90802	0.206056	0.354041	0.944096
Zbtb21	0.0217991	6.45477	23.5452	4.81604	0.00554398	0.975293	0.992451	0.0228239	16.6865	13.3135	4.85508	0.0113537	0.977422	0.994665	0.0921674	17.0034	12.9966	4.73714	0.150025	0.481203	0.962804
Zbtb22	0.173284	1.15591	4.84409	5.09568	0.470595	0.0571538	0.534262	0.113524	0.639055	5.36095	5.10015	0.242572	0.573698	0.908752	0.232733	0.42628	5.57372	5.04722	0.629653	0.0114483	0.753723
Zbtb24	0.0859961	3.1094	2.8906	4.56271	0.072338	0.71327	0.889925	0.122684	3.09224	2.90776	4.61253	0.322267	0.459323	0.88089	0.0977664	0.19787	5.80213	4.60338	0.401287	0.0994226	0.83843
Zbtb25	0.0993781	0.42735	5.57265	3.40339	0.109121	0.594544	0.834284	0.187224	6.47488	23.5251	3.3218	0.665277	0.11204	0.867249	0.120038	2.27017	3.72983	3.45893	0.177123	0.415917	0.951721
Zbtb26	0.0596645	11.5986	18.4014	3.34392	0.0217725	0.90569	0.96959	0.104173	11.306	18.694	3.42846	0.202809	0.635513	0.920552	0.10338	6.68817	23.3118	3.40416	0.0977146	0.629575	0.97869
Zbtb3	0.240707	11.1606	18.8394	2.07968	0.475563	0.0547796	0.526876	0.136994	8.02151	21.9785	2.05081	0.870323	0.0168161	0.855036	0.0913058	3.56393	2.43607	1.91829	0.113375	0.581875	0.977282
Zbtb32	0.437914	1.22998	4.77002	0.935357	0.245363	0.281723	0.698083	0.240331	9.12095	20.8791	1.13841	0.293099	0.499709	0.889082	0.171972	5.58925	0.410746	1.9094	0.0195861	0.914835	0.989807
Zbtb33	0.123741	11.6934	18.3066	5.21887	0.0940444	0.641182	0.856813	0.0249426	12.1105	17.8895	5.1678	0.0251081	0.950414	0.986508	0.0619678	22.2734	7.7266	5.14715	0.0519737	0.786487	0.98042
Zbtb34	0.0502869	22.3435	7.65654	4.1556	0.0929053	0.644818	0.85785	0.111149	22.0616	7.93844	4.09933	0.234028	0.586713	0.910434	0.086135	20.1045	9.89549	4.12771	0.114342	0.579025	0.976355
Zbtb37	0.149422	0.933792	5.06621	4.97935	0.159519	0.457484	0.76938	0.181041	6.27132	23.7287	4.8884	0.690482	0.0958013	0.867249	0.196021	1.88871	4.11129	4.95265	0.267919	0.245763	0.91246
Zbtb38	0.0149991	7.47905	22.5209	6.52018	0.00356398	0.984062	0.995973	0.0819223	5.59137	0.408627	6.53441	0.183276	0.667038	0.928107	0.137981	0.912057	5.08794	6.37583	0.240545	0.289907	0.923908
Zbtb39	0.0893451	11.4056	18.5944	4.76075	0.083285	0.676168	0.87251	0.112082	7.87599	22.124	4.77991	0.352786	0.418886	0.876914	0.150865	20.9385	9.06152	4.69577	0.337403	0.1569	0.869027
Zbtb4	0.040786	12.5519	17.4481	7.29391	0.202987	0.360241	0.732734	0.050478	9.62711	20.3729	7.37827	0.111915	0.788695	0.945865	0.134732	22.4699	7.53007	7.20498	0.253144	0.268885	0.91643
Zbtb40	0.324269	11.419	18.581	4.7084	0.455206	0.0650195	0.549558	0.340742	10.848	19.152	4.74881	0.954784	0.00204445	0.624754	0.112217	11.2147	18.7853	4.73476	0.205869	0.354418	0.94417
Zbtb41	0.0399321	11.7486	18.2514	4.98085	0.0660014	0.735458	0.899729	0.0815693	21.7384	8.2616	4.99099	0.210126	0.623902	0.918472	0.101572	21.7218	8.27815	4.96185	0.142435	0.500844	0.965034
Zbtb42	0.178544	5.13999	0.860014	3.50945	0.11614	0.573754	0.823367	0.34108	23.5572	6.44284	3.67031	0.349815	0.422741	0.876914	0.0712132	0.91836	5.08164	3.4059	0.0943903	0.640081	0.97869
Zbtb43	0.0607281	19.1765	10.8235	5.02084	0.0704315	0.71989	0.892342	0.0129492	10.8305	19.1695	5.09159	0.0851397	0.836969	0.95795	0.0791658	22.0826	7.91738	5.11023	0.209118	0.347938	0.941641
Zbtb44	0.0204533	21.7656	8.23439	5.53701	0.00614677	0.972636	0.991366	0.0683159	23.9242	6.07584	5.56781	0.19819	0.6429	0.921782	0.0147466	0.998007	5.00199	5.60614	0.00695719	0.969072	0.996084
Zbtb45	0.125956	13.0905	16.9095	4.09608	0.125348	0.547342	0.812603	0.0239485	20.5227	9.4773	4.09048	0.0412634	0.919176	0.977991	0.0693993	21.5463	8.45371	3.92404	0.0372615	0.842922	0.982897
Zbtb46	0.0401182	5.55648	0.443523	5.15761	0.0479146	0.801755	0.927828	0.0940039	6.8071	23.1929	5.15306	0.189067	0.657613	0.925081	0.0309227	11.7648	18.2352	5.0319	0.0118711	0.947679	0.993006
Zbtb48	0.0859336	2.59246	3.40754	3.88963	0.0460159	0.808975	0.931477	0.106403	22.6589	7.34114	3.88535	0.489917	0.260185	0.873825	0.0866911	16.0594	13.9406	3.82265	0.0980914	0.628393	0.97869
Zbtb49	0.0586831	9.00774	20.9923	3.44369	0.0303381	0.870546	0.957003	0.192918	9.51801	20.482	3.39535	0.362413	0.406517	0.873825	0.0692888	3.82796	2.17204	3.40457	0.109226	0.59423	0.977996
Zbtb5	0.215261	21.6036	8.3964	4.62232	0.46073	0.0621055	0.545916	0.034913	6.11383	23.8862	4.55295	0.0596332	0.88429	0.968616	0.138609	22.7499	7.25006	4.55784	0.23701	0.29603	0.927564
Zbtb6	0.0919666	9.33212	20.6679	4.68113	0.0832839	0.676171	0.87251	0.0409737	13.162	16.838	4.62225	0.0541406	0.89465	0.972046	0.0483542	0.258303	5.7417	4.61767	0.0222143	0.90385	0.989036
Zbtb7a	0.0544315	16.0172	13.9828	7.05633	0.0608586	0.753858	0.908308	0.0749452	17.0152	12.9848	7.06596	0.419677	0.336775	0.873825	0.0816091	20.7759	9.22411	7.00963	0.139714	0.508033	0.965844
Zbtb7b	0.0319659	15.6723	14.3277	7.09262	0.0202079	0.912227	0.972125	0.0996006	16.4986	13.5014	7.07671	0.35756	0.41273	0.876311	0.0725332	17.6099	12.3901	6.88094	0.170464	0.43128	0.953064
Zbtb7c	0.129646	3.41789	2.58211	3.20196	0.140264	0.506574	0.793474	0.125279	7.14515	22.8549	3.54478	0.27431	0.526626	0.896341	0.160829	1.06256	4.93744	3.63678	0.316773	0.180113	0.885312
Zbtb8a	0.0931967	16.3325	13.6675	3.02646	0.129156	0.536699	0.808527	0.1892	9.42292	20.5771	2.94715	0.5011	0.248901	0.873825	0.0590833	6.11806	23.8819	2.97642	0.113715	0.580873	0.976719
Zbtb8os	0.0515201	3.27599	2.72401	4.72754	0.121502	0.558256	0.816758	0.076946	4.1787	1.8213	4.65863	0.322231	0.459371	0.88089	0.0982885	6.12064	23.8794	4.58606	0.425258	0.0827234	0.82096
Zc2hc1a	0.0495458	8.63777	21.3622	4.47753	0.0160867	0.929621	0.977798	0.231281	9.39895	20.601	4.34607	0.863376	0.0186661	0.867249	0.215524	0.600334	5.39967	4.19862	0.300392	0.200377	0.895686
Zc2hc1c	0.395723	9.79504	20.205	2.64673	0.319344	0.177083	0.649316	0.253842	7.70996	22.29	2.72387	0.680256	0.102236	0.867249	0.192951	22.062	7.93795	2.38413	0.176866	0.416502	0.951721
Zc3h10	0.0901737	1.06623	4.93377	4.16736	0.116312	0.573253	0.823114	0.0645068	12.3392	17.6608	4.20622	0.238498	0.579885	0.908752	0.0369604	1.7073	4.2927	4.18076	0.0306902	0.869124	0.984893
Zc3h11a	0.0730109	19.1599	10.8401	2.89657	0.0320835	0.863516	0.955621	0.0485746	21.2695	8.73047	2.96062	0.128785	0.759015	0.942862	0.121589	1.65942	4.34058	2.96556	0.151671	0.477022	0.961936
Zc3h12a	0.450892	23.5968	6.40319	3.71884	0.49832	0.0448663	0.509321	0.31415	21.2591	8.74092	3.74271	0.691326	0.0952794	0.867249	0.0640746	9.81254	20.1875	3.99689	0.0140919	0.938132	0.992523
Zc3h12b	0.197744	9.12916	20.8708	2.3622	0.191872	0.383407	0.742604	0.0298263	1.92012	4.07988	2.36311	0.0138644	0.972463	0.993191	0.251645	22.0058	7.99422	2.20132	0.212735	0.340836	0.94077
Zc3h12c	0.112451	10.6681	19.3319	4.41577	0.0331249	0.859343	0.954132	0.146561	23.5028	6.49718	4.33857	0.132628	0.752335	0.941712	0.189951	23.4049	6.59508	4.17769	0.176633	0.417033	0.951721
Zc3h12d	0.817586	1.48201	4.51799	2.08579	0.232643	0.303731	0.710713	0.286737	3.18775	2.81225	2.24189	0.333178	0.444652	0.879389	0.363349	8.72808	21.2719	3.32608	0.0485845	0.79922	0.980867
Zc3h13	0.0297798	7.39465	22.6054	6.1861	0.0322595	0.86281	0.955303	0.0548578	21.5187	8.48126	6.13976	0.225837	0.599329	0.912801	0.0429035	10.7803	19.2197	6.0818	0.0419625	0.824558	0.982897
Zc3h14	0.0334065	14.2467	15.7533	6.53084	0.065343	0.737794	0.900714	0.057624	7.37545	22.6246	6.44166	0.139695	0.740125	0.940838	0.128983	23.5341	6.46588	6.39388	0.449633	0.0680669	0.808036
Zc3h15	0.0480257	14.109	15.891	6.13546	0.108867	0.595306	0.834552	0.0628567	19.2069	10.7931	6.02411	0.372743	0.393451	0.873825	0.0567431	5.65149	0.348513	6.06832	0.107907	0.598198	0.977996
Zc3h18	0.0641515	23.6574	6.34262	6.33964	0.0744974	0.705829	0.886707	0.0545757	20.5582	9.44183	6.36242	0.225182	0.600343	0.913382	0.0528661	12.5561	17.4439	6.34466	0.106488	0.602492	0.978551
Zc3h3	0.0807876	19.327	10.673	3.7485	0.0369928	0.843982	0.947129	0.0398831	3.34275	2.65725	3.84431	0.0633122	0.877384	0.967116	0.190148	16.7896	13.2104	3.72836	0.308447	0.190202	0.889278
Zc3h4	0.125626	22.8275	7.17253	6.28329	0.150189	0.480784	0.780672	0.0625818	7.02167	22.9783	6.26069	0.360402	0.409086	0.874369	0.0358659	2.93886	3.06114	6.31994	0.0350021	0.851861	0.982897
Zc3h6	0.251184	0.138345	5.86165	3.63287	0.362286	0.132073	0.615415	0.257544	1.94546	4.05454	3.73237	0.416222	0.340797	0.873825	0.397632	1.30563	4.69437	3.82638	0.507692	0.0412161	0.783456
Zc3h7a	0.143076	23.2979	6.70209	6.52047	0.143592	0.497811	0.789326	0.110325	21.3949	8.60513	6.45638	0.313422	0.47139	0.882314	0.0648216	10.7507	19.2493	6.58284	0.0543493	0.777657	0.979839
Zc3h7b	0.152229	12.7466	17.2534	7.33847	0.22354	0.320285	0.716962	0.0793867	10.9603	19.0397	7.39822	0.170816	0.687546	0.931651	0.175597	22.5659	7.43411	7.26935	0.387201	0.110391	0.848764
Zc3h8	0.230739	11.5465	18.4535	2.94558	0.437102	0.0753241	0.561473	0.291802	17.6366	12.3634	2.94852	0.675018	0.105613	0.867249	0.0426407	8.26494	21.7351	2.9857	0.0117032	0.948404	0.993006
Zc3hav1	0.178956	2.23732	3.76268	6.49451	0.155458	0.467515	0.773113	0.0906366	4.77085	1.22915	6.55715	0.603138	0.157499	0.873825	0.0783656	5.09339	0.906615	6.74843	0.0668937	0.732302	0.97869
Zc3hav1l	0.196948	11.5115	18.4885	3.37734	0.2126	0.341098	0.724279	0.209989	9.70729	20.2927	3.45262	0.735789	0.0698073	0.867249	0.199407	22.9796	7.02042	3.28568	0.171634	0.42855	0.953006
Zc3hc1	0.0530493	6.03136	23.9686	4.3365	0.0741955	0.706866	0.88706	0.100968	10.2087	19.7913	4.17678	0.284484	0.511963	0.892127	0.120321	2.44328	3.55672	4.17746	0.213421	0.339501	0.94077
Zc4h2	0.19794	8.73469	21.2653	2.9849	0.34681	0.147122	0.626385	0.23175	9.31713	20.6829	2.86571	0.493803	0.256236	0.873825	0.261292	0.0230367	5.97696	2.72385	0.531231	0.0330609	0.783456
Zcchc10	0.146921	10.1239	19.8761	3.40137	0.189874	0.387692	0.743071	0.0630944	23.2112	6.78879	3.21374	0.103062	0.804498	0.949199	0.0718417	14.729	15.271	3.17029	0.0420422	0.82425	0.982897
Zcchc12	0.712107	13.0166	16.9834	2.40055	0.435358	0.0763797	0.562554	0.377434	11.8931	18.1069	2.71169	0.448048	0.304651	0.873825	0.404212	21.645	8.35501	3.11881	0.340647	0.153473	0.867705
Zcchc14	0.115502	12.1064	17.8936	6.54141	0.125647	0.546501	0.812603	0.0135653	6.10216	23.8978	6.59358	0.0118464	0.976448	0.994288	0.171148	20.5064	9.49361	6.45708	0.358561	0.135581	0.858986
Zcchc17	0.141058	8.58039	21.4196	5.38718	0.449295	0.0682552	0.555709	0.082166	6.35046	23.6495	5.24512	0.469545	0.281383	0.873825	0.0431824	8.89576	21.1042	5.04934	0.0346048	0.85344	0.982897
Zcchc18	0.763893	11.9145	18.0855	4.39579	0.24725	0.278566	0.697082	0.406619	10.8402	19.1598	4.84148	0.742164	0.0664795	0.867249	0.356529	22.1761	7.82387	5.03557	0.556986	0.0256377	0.783456
Zcchc2	0.0847862	13.0578	16.9422	5.55791	0.0896044	0.655444	0.862994	0.138331	15.1476	14.8524	5.73798	0.576279	0.17954	0.873825	0.113661	15.6562	14.3438	5.82081	0.314371	0.18298	0.886206
Zcchc24	0.150843	22.1596	7.84037	6.55758	0.109743	0.592678	0.833715	0.0757102	21.41	8.58997	6.69533	0.157221	0.710276	0.936045	0.118446	16.6808	13.3192	6.72921	0.195475	0.375776	0.948594
Zcchc3	0.169252	13.022	16.978	3.70406	0.21369	0.338978	0.723898	0.192869	7.62235	22.3776	3.69545	0.398211	0.36215	0.873825	0.261949	21.0835	8.91647	3.51133	0.400908	0.0997062	0.83843
Zcchc4	0.0256449	8.36188	21.6381	4.31934	0.0113304	0.950014	0.983446	0.0306381	22.26	7.74002	4.34759	0.0289583	0.942922	0.984369	0.171304	0.162629	5.83737	4.29686	0.270602	0.241736	0.910225
Zcchc7	0.11938	13.54	16.46	5.81991	0.0826787	0.678183	0.872773	0.073093	11.5098	18.4902	5.82986	0.326237	0.453957	0.880482	0.0294227	23.2271	6.77295	5.81752	0.00834968	0.962972	0.995188
Zcchc8	0.0318439	8.7349	21.2651	5.43774	0.0129232	0.943147	0.980644	0.0531137	12.1522	17.8478	5.39713	0.308946	0.477555	0.882913	0.0511628	12.7522	17.2478	5.43332	0.0419023	0.824792	0.982897
Zcchc9	0.105762	12.8445	17.1555	4.87885	0.119843	0.563015	0.820001	0.0276816	7.91583	22.0842	4.83127	0.0127406	0.974681	0.993701	0.042344	19.3668	10.6332	4.74276	0.0202006	0.912257	0.989795
Zcrb1	0.0204204	12.1064	17.8936	5.60165	0.0267376	0.885187	0.962239	0.0532456	20.7776	9.22237	5.46946	0.175113	0.680438	0.930536	0.126648	1.14176	4.85824	5.438	0.179333	0.410913	0.951721
Zcwpw1	0.2144	0.776421	5.22358	2.8218	0.296678	0.205207	0.667357	0.0363771	17.816	12.184	2.84357	0.329832	0.449125	0.880438	0.23194	21.6829	8.3171	3.04025	0.164977	0.444265	0.957029
Zdbf2	0.441222	12.2996	17.7004	3.5711	0.163416	0.448014	0.765878	0.238286	6.59581	23.4042	3.43381	0.379725	0.384741	0.873825	0.272939	22.0118	7.98818	2.95551	0.19666	0.37329	0.948594
Zdhhc1	0.171951	11.8303	18.1697	5.67373	0.366116	0.128542	0.612214	0.149151	9.20844	20.7916	5.65373	0.385498	0.377613	0.873825	0.194752	21.4282	8.57182	5.42879	0.256088	0.264147	0.91643
Zdhhc12	0.141858	1.92015	4.07985	3.33593	0.337843	0.156431	0.630463	0.0439088	19.9939	10.0061	3.30153	0.0490192	0.904364	0.973352	0.0742359	0.633031	5.36697	3.33856	0.134238	0.52275	0.966596
Zdhhc13	0.105142	0.542946	5.45705	3.78314	0.0920809	0.647459	0.858754	0.0398144	1.45539	4.54461	3.68012	0.040429	0.920776	0.978087	0.0744445	14.8471	15.1529	3.84587	0.0469729	0.80533	0.982895
Zdhhc14	0.155864	18.0292	11.9708	3.49747	0.479241	0.0530722	0.52444	0.163205	13.8193	16.1807	3.45885	0.581345	0.175272	0.873825	0.111971	16.4926	13.5074	3.51624	0.543679	0.0292897	0.783456
Zdhhc15	0.0857749	3.58728	2.41272	2.62375	0.0623047	0.748648	0.906518	0.18185	6.22435	23.7757	2.34918	0.268782	0.53468	0.898569	0.15073	23.9351	6.06494	2.35378	0.0794904	0.688854	0.97869
Zdhhc16	0.101874	23.7123	6.28767	4.62561	0.226404	0.315003	0.715191	0.10835	20.3557	9.64428	4.59818	0.33346	0.444276	0.879389	0.0720538	22.555	7.44505	4.59514	0.169204	0.434235	0.954405
Zdhhc17	0.0170079	8.69127	21.3087	5.59404	0.0146126	0.935904	0.979509	0.031623	4.97253	1.02747	5.56398	0.0643513	0.875439	0.966897	0.196076	0.390288	5.60971	5.52824	0.351062	0.142861	0.858986
Zdhhc18	0.289058	0.417258	5.58274	5.65459	0.203532	0.359135	0.731904	0.0352508	11.209	18.791	5.58937	0.0706262	0.863736	0.964753	0.0661519	10.2513	19.7487	5.87771	0.013708	0.939777	0.992523
Zdhhc2	0.146837	9.39008	20.6099	4.46201	0.518769	0.0372043	0.495009	0.340055	11.2705	18.7295	4.43677	0.65226	0.120923	0.873825	0.186587	0.0945178	5.90548	4.30103	0.293626	0.209246	0.901012
Zdhhc20	0.0979436	3.10657	2.89343	6.14841	0.0492808	0.796591	0.926239	0.103731	2.15409	3.84591	6.14022	0.108871	0.79411	0.946362	0.207439	0.562762	5.43724	6.15226	0.22514	0.317326	0.9333
Zdhhc21	0.0869052	3.41698	2.58302	4.60064	0.0548295	0.775882	0.917977	0.108163	4.44366	1.55634	4.51367	0.481547	0.268794	0.873825	0.0908127	7.94512	22.0549	4.59488	0.0985141	0.627069	0.97869
Zdhhc22	0.634613	12.6595	17.3405	2.39082	0.352452	0.14149	0.621527	0.432137	10.1733	19.8267	2.87201	0.505153	0.244874	0.873825	0.252734	23.1289	6.87109	2.84649	0.359998	0.134219	0.858986
Zdhhc23	0.251181	0.174359	5.82564	1.75828	0.12325	0.553275	0.814844	0.403977	2.66619	3.33381	2.15424	0.204236	0.63324	0.92016	0.262984	9.06297	20.937	2.85272	0.0657508	0.736347	0.97869
Zdhhc24	0.10698	11.4234	18.5766	4.88342	0.131132	0.531241	0.804787	0.0727235	7.90218	22.0978	4.79204	0.152762	0.717813	0.93836	0.113744	22.0264	7.97355	4.69597	0.281198	0.226329	0.903869
Zdhhc3	0.0204405	19.7586	10.2414	6.64703	0.0679294	0.728651	0.897058	0.0804969	7.24754	22.7525	6.56614	0.657635	0.117214	0.871035	0.070299	1.30949	4.69051	6.50773	0.127728	0.540671	0.968793
Zdhhc4	0.0545165	18.2919	11.7081	5.22935	0.157627	0.462137	0.771254	0.0265563	19.3769	10.6231	5.14576	0.0706495	0.863692	0.964753	0.155351	22.5068	7.49323	5.08601	0.445798	0.0702275	0.808036
Zdhhc5	0.0950131	15.083	14.917	6.89055	0.81469	0.000507622	0.17128	0.0191908	11.9088	18.0912	6.89503	0.0717109	0.861721	0.964047	0.0615447	17.4986	12.5014	6.88071	0.188231	0.391242	0.951101
Zdhhc6	0.0254102	2.66771	3.33229	5.63842	0.0482309	0.800557	0.927828	0.0586947	22.2576	7.74244	5.67267	0.636834	0.131889	0.873825	0.127474	12.5451	17.4549	5.62383	0.44327	0.0716806	0.808036
Zdhhc7	0.0305803	14.9533	15.0467	5.92307	0.096555	0.633225	0.852653	0.0646572	16.4537	13.5463	5.88964	0.440956	0.31253	0.873825	0.13112	22.0586	7.94143	5.82176	0.283385	0.223247	0.903869
Zdhhc8	0.0211567	22.2856	7.71438	5.58872	0.0119469	0.947352	0.982494	0.0816229	8.94113	21.0589	5.57099	0.183653	0.666422	0.928107	0.130723	21.0367	8.96331	5.48622	0.27506	0.235158	0.908886
Zdhhc9	0.154521	1.69728	4.30272	4.93258	0.266948	0.247234	0.689942	0.152962	21.5714	8.42859	5.00775	0.136677	0.745326	0.940961	0.195524	14.4712	15.5288	5.12298	0.168534	0.435813	0.954486
Zeb1	0.0582429	7.52438	22.4756	6.727	0.119456	0.564132	0.82009	0.212666	8.61041	21.3896	6.66748	0.557254	0.196024	0.873825	0.14116	23.7962	6.20385	6.56241	0.178853	0.411998	0.951721
Zeb2	0.195823	3.22989	2.77011	7.13543	0.204238	0.357704	0.73179	0.241652	5.99744	0.00255986	7.29471	0.764031	0.0556813	0.867249	0.28474	4.27341	1.72659	7.10846	0.575148	0.0212358	0.783456
Zeb2os	0.156561	0.345076	5.65492	2.39945	0.0836514	0.674953	0.871867	0.265513	0.65551	5.34449	2.44154	0.591673	0.166731	0.873825	0.108425	2.39077	3.60923	2.30857	0.0696665	0.72256	0.97869
Zer1	0.0480507	9.77383	20.2262	6.34999	0.0292136	0.875098	0.958872	0.14667	8.03293	21.9671	6.41534	0.361223	0.408036	0.873971	0.213531	22.9191	7.08094	6.31255	0.502477	0.0432174	0.783456
Zfand1	0.0137773	20.3547	9.64525	4.99381	0.00432584	0.980681	0.994319	0.0481682	23.9677	6.03234	4.99156	0.053031	0.89675	0.972372	0.148876	23.4067	6.59334	4.98563	0.367379	0.127393	0.855377
Zfand2a	0.0657106	11.3755	18.6245	5.4055	0.168452	0.436005	0.761996	0.0792409	8.92929	21.0707	5.3255	0.351692	0.420303	0.876914	0.0676021	20.0993	9.90069	5.12076	0.133577	0.524548	0.967313
Zfand2b	0.118347	1.61529	4.38471	4.39193	0.456091	0.064546	0.549558	0.0531404	22.5953	7.40469	4.38572	0.659785	0.115746	0.871035	0.122547	21.444	8.55604	4.34742	0.391165	0.107213	0.848211
Zfand3	0.0156916	15.5395	14.4605	7.50375	0.00330289	0.985223	0.996314	0.082102	8.90862	21.0914	7.42709	0.255428	0.554388	0.903943	0.10495	0.360331	5.63967	7.29398	0.357907	0.136205	0.858986
Zfand4	0.443163	23.571	6.42903	1.89927	0.271753	0.240023	0.686844	0.576599	21.6617	8.33829	2.54364	0.404576	0.354529	0.873825	0.413867	14.2383	15.7617	2.79994	0.132308	0.528015	0.967431
Zfand5	0.149784	16.0329	13.9671	7.33698	0.165565	0.44286	0.763932	0.0887569	22.0687	7.93135	7.21633	0.114378	0.784326	0.945381	0.108652	21.1444	8.85556	7.23149	0.155703	0.466906	0.960634
Zfand6	0.06701	3.54063	2.45937	6.75357	0.350918	0.143004	0.623763	0.0287406	19.1431	10.8569	6.726	0.131433	0.754408	0.942217	0.0621247	5.7921	0.207903	6.70374	0.0729805	0.71105	0.97869
Zfas1	0.122883	20.1289	9.87115	3.83555	0.0696983	0.722449	0.893599	0.174585	23.1468	6.85319	4.00161	0.352791	0.41888	0.876914	0.108541	6.7426	23.2574	4.03215	0.103936	0.610275	0.97869
Zfat	0.227295	9.64261	20.3574	2.97698	0.571837	0.0219908	0.427261	0.0890145	8.36737	21.6326	2.96457	0.423734	0.332082	0.873825	0.116584	5.08185	0.918153	2.91219	0.217157	0.332304	0.94077
Zfc3h1	0.0520691	1.88535	4.11465	6.18214	0.0222719	0.903611	0.968812	0.128666	7.32738	22.6726	6.10275	0.536776	0.214577	0.873825	0.0931061	5.75234	0.247657	6.15489	0.14085	0.505022	0.965669
Zfhx2	0.252012	10.1796	19.8204	5.06257	0.193421	0.380113	0.741992	0.267802	9.5353	20.4647	5.27019	0.6768	0.104458	0.867249	0.120362	23.253	6.74697	5.18456	0.220697	0.325595	0.938984
Zfhx3	0.317974	12.1499	17.8501	6.34436	0.302087	0.198201	0.664672	0.0827692	6.98644	23.0136	6.34741	0.117763	0.778343	0.945138	0.206003	22.2793	7.7207	5.96508	0.296844	0.204989	0.898332
Zfhx4	0.336129	10.4867	19.5133	4.44981	0.25035	0.273442	0.696623	0.258773	9.62563	20.3744	4.6955	0.499531	0.250469	0.873825	0.262064	0.107933	5.89207	4.74651	0.448643	0.0686195	0.808036
Zfp1	0.100099	23.9655	6.03451	3.71642	0.0739399	0.707744	0.88737	0.0659782	1.34078	4.65922	3.69244	0.394381	0.366774	0.873825	0.129148	1.46021	4.53979	3.8013	0.193069	0.380858	0.950004
Zfp101	0.117411	6.27452	23.7255	3.63683	0.111963	0.586056	0.829845	0.119917	6.9658	23.0342	3.52782	0.474459	0.276193	0.873825	0.114671	5.89065	0.109354	3.47142	0.143201	0.498833	0.964783
Zfp105	0.196055	8.98985	21.0101	2.56837	0.357638	0.136461	0.617896	0.158046	6.36426	23.6357	2.51385	0.386899	0.375892	0.873825	0.174014	21.5606	8.43941	2.43228	0.190003	0.387415	0.950555
Zfp106	0.104926	16.1398	13.8602	8.04508	0.538686	0.0307599	0.46881	0.197568	5.36838	0.631623	8.06358	0.282723	0.514487	0.892561	0.207047	3.57733	2.42267	8.36756	0.0862659	0.66633	0.97869
Zfp108	0.246986	9.68484	20.3152	2.38057	0.657684	0.00803378	0.324477	0.0371141	5.27858	0.721419	2.19693	0.138707	0.741826	0.940838	0.106239	2.03796	3.96204	2.18464	0.121614	0.557936	0.973291
Zfp109	0.306928	11.0431	18.9569	2.50303	0.520423	0.0366322	0.492771	0.308746	7.67084	22.3292	2.52796	0.729923	0.0729414	0.867249	0.162669	23.9003	6.09969	2.4212	0.255684	0.264793	0.91643
Zfp11	0.136515	9.55292	20.4471	2.91053	0.287328	0.217772	0.674179	0.319888	8.53394	21.4661	2.83586	0.545552	0.206523	0.873825	0.171296	1.19339	4.80661	2.81169	0.450682	0.0674849	0.808036
Zfp110	0.124413	1.91957	4.08043	5.54676	0.423519	0.083856	0.573119	0.0717342	5.78885	0.211148	5.61651	0.25692	0.552169	0.903448	0.0557804	1.69534	4.30466	5.5722	0.0570786	0.767608	0.978887
Zfp111	0.233009	9.83099	20.169	3.75401	0.441732	0.0725759	0.55885	0.122853	9.37973	20.6203	3.78116	0.548625	0.20374	0.873825	0.0804766	21.0887	8.91129	3.68295	0.108661	0.595927	0.977996
Zfp112	0.190529	10.803	19.197	2.73534	0.277116	0.232171	0.682936	0.164652	2.68218	3.31782	2.82023	0.293588	0.499018	0.888811	0.23074	1.91043	4.08957	2.65172	0.445535	0.0703776	0.808036
Zfp113	0.103374	7.64824	22.3518	3.98764	0.0836109	0.675087	0.871867	0.156761	5.59044	0.409559	4.03996	0.311827	0.473583	0.882314	0.122499	2.60965	3.39035	4.0496	0.589498	0.0181937	0.783456
Zfp119a	0.104136	23.8881	6.11192	2.40549	0.164041	0.446511	0.765495	0.0367025	0.121963	5.87804	2.35222	0.0179379	0.964446	0.990827	0.0593497	6.70937	23.2906	2.4705	0.0347171	0.852993	0.982897
Zfp119b	0.191141	2.53513	3.46487	2.40073	0.384487	0.112607	0.602705	0.105499	20.2384	9.76155	2.2505	0.257389	0.551472	0.903233	0.103979	2.0431	3.9569	2.41982	0.229084	0.310121	0.932219
Zfp12	0.163781	11.8461	18.1539	5.05539	0.159054	0.458623	0.769909	0.115586	10.4059	19.5941	5.11228	0.418566	0.338065	0.873825	0.0760175	20.0318	9.96824	4.92654	0.0600511	0.756779	0.97869
Zfp120	0.100918	4.82806	1.17194	4.12098	0.172411	0.426743	0.758362	0.176379	8.57631	21.4237	4.01334	0.725253	0.0754861	0.867249	0.14759	5.19036	0.809641	4.09378	0.257652	0.261658	0.91643
Zfp125	0.178286	21.8409	8.1591	2.50515	0.476725	0.0542355	0.526876	0.106102	11.7271	18.2729	2.56289	0.206188	0.630137	0.918915	0.12687	18.4362	11.5638	2.47831	0.151116	0.47843	0.962307
Zfp128	0.180261	10.7463	19.2537	2.71482	0.377351	0.118603	0.60518	0.21549	8.05168	21.9483	2.74206	0.363084	0.405661	0.873825	0.20677	3.07601	2.92399	2.69559	0.387599	0.110068	0.848764
Zfp13	0.276378	9.95573	20.0443	3.50516	0.380755	0.115713	0.604162	0.16733	5.3764	0.623598	3.51586	0.368816	0.398393	0.873825	0.273519	22.3257	7.67428	3.24645	0.507445	0.0413092	0.783456
Zfp131	0.0826251	20.5723	9.42765	5.4202	0.174913	0.420968	0.755575	0.0592611	18.669	11.331	5.30542	0.187206	0.660634	0.92603	0.0192299	1.62532	4.37468	5.26037	0.00388283	0.982646	0.997387
Zfp133-ps	0.344464	11.4762	18.5238	1.80128	0.36956	0.125429	0.60963	0.158106	8.36231	21.6377	1.91031	0.175051	0.680541	0.930536	0.212181	1.66524	4.33476	1.40042	0.215158	0.336139	0.94077
Zfp14	0.0881807	9.35528	20.6447	3.61322	0.183503	0.401602	0.747703	0.0726189	8.16541	21.8346	3.57897	0.0537968	0.895301	0.972195	0.227485	23.4708	6.52922	3.26929	0.338009	0.156255	0.868735
Zfp141	0.076518	9.17933	20.8207	3.88207	0.0412085	0.827483	0.939625	0.134607	11.7133	18.2867	3.90213	0.817634	0.0332574	0.867249	0.0280598	4.33349	1.66651	3.86448	0.00848259	0.962391	0.995172
Zfp142	0.139895	12.3995	17.6005	5.22107	0.136169	0.517524	0.798568	0.188159	12.3693	17.6307	5.24475	0.691102	0.0954177	0.867249	0.0774131	16.3218	13.6782	5.1931	0.0529085	0.783004	0.98042
Zfp143	0.0419559	11.3866	18.6134	4.21766	0.0137279	0.939692	0.980243	0.0751044	7.4949	22.5051	4.12466	0.17421	0.68193	0.930536	0.0243221	6.55536	23.4446	4.27878	0.00672997	0.97007	0.996111
Zfp146	0.0520695	9.15355	20.8465	5.56095	0.0361595	0.847273	0.948205	0.0989958	7.1897	22.8103	5.55643	0.205639	0.631009	0.919141	0.0590576	23.8269	6.17312	5.54049	0.0566989	0.769	0.978887
Zfp148	0.0897654	12.7147	17.2853	6.11782	0.0995087	0.623962	0.849074	0.0933934	10.5816	19.4184	6.05561	0.387655	0.374966	0.873825	0.0803841	23.4649	6.53507	5.99975	0.102873	0.61354	0.97869
Zfp157	0.103696	10.4612	19.5388	4.03418	0.162988	0.449049	0.766373	0.0892976	8.81349	21.1865	4.00461	0.171128	0.687029	0.931651	0.109749	1.37174	4.62826	3.91921	0.132472	0.527566	0.967359
Zfp160	0.042103	21.4604	8.53963	4.49911	0.044045	0.816523	0.935645	0.0611945	9.47259	20.5274	4.41506	0.247694	0.565965	0.907114	0.0417622	23.019	6.98105	4.38367	0.0149043	0.934658	0.992081
Zfp169	0.152382	0.578354	5.42165	3.0993	0.108952	0.595051	0.834403	0.114743	9.23306	20.7669	3.13925	0.176628	0.677941	0.929873	0.100533	8.83173	21.1683	3.35518	0.0583156	0.763087	0.978887
Zfp174	0.311228	9.26281	20.7372	3.29551	0.520309	0.0366714	0.492889	0.158163	7.54228	22.4577	3.56264	0.184858	0.664456	0.927366	0.401615	4.03147	1.96853	3.64236	0.643304	0.00966806	0.738604
Zfp180	0.14241	11.6246	18.3754	5.16969	0.332348	0.162358	0.637622	0.103997	9.23462	20.7654	5.07405	0.409298	0.348929	0.873825	0.0529388	22.1437	7.85628	5.08148	0.0516839	0.78757	0.98042
Zfp182	0.0459904	3.6302	2.3698	3.98252	0.0107432	0.952556	0.984405	0.0519995	8.44845	21.5516	3.90985	0.0726761	0.85993	0.963728	0.136267	0.779881	5.22012	3.82109	0.124945	0.548478	0.971015
Zfp184	0.219814	9.0416	20.9584	1.54428	0.125339	0.547368	0.812603	0.12966	5.80927	0.190731	1.66515	0.1883	0.658857	0.925244	0.181312	1.36542	4.63458	1.44516	0.320995	0.175158	0.882161
Zfp185	0.146722	5.43388	0.566123	4.06742	0.0661617	0.73489	0.899482	0.572081	9.20879	20.7912	4.37703	0.87934	0.0145587	0.855036	0.189551	2.86925	3.13075	4.19015	0.147626	0.487344	0.96473
Zfp189	0.311948	11.8724	18.1276	3.30362	0.600005	0.01619	0.394992	0.0971205	15.2825	14.7175	3.29608	0.232494	0.589065	0.911207	0.135543	17.8857	12.1143	3.26322	0.294852	0.207616	0.899079
Zfp2	0.252913	11.0136	18.9864	3.49871	0.348419	0.145498	0.625064	0.0420805	4.37425	1.62575	3.59649	0.0334329	0.934252	0.983076	0.150874	23.6474	6.35257	3.409	0.203774	0.358644	0.94559
Zfp202	0.0873517	12.0648	17.9352	3.13992	0.0712109	0.717178	0.891158	0.0293934	17.9892	12.0108	3.14987	0.0118403	0.97646	0.994288	0.0976455	1.79337	4.20663	3.23167	0.152497	0.474936	0.961268
Zfp207	0.0331403	13.0345	16.9655	7.30152	0.0149605	0.934418	0.979212	0.0496588	10.8508	19.1492	7.27595	0.388022	0.374517	0.873825	0.0385961	6.54792	23.4521	7.23246	0.018482	0.91948	0.990087
Zfp212	0.0195954	22.9477	7.0523	4.46716	0.00856039	0.962051	0.986874	0.109022	2.44857	3.55143	4.42447	0.409934	0.348178	0.873825	0.0596239	4.1344	1.8656	4.40328	0.05147	0.78837	0.98042
Zfp213	0.0314327	9.39552	20.6045	3.95845	0.0143229	0.937143	0.980046	0.0423989	10.9279	19.0721	3.90058	0.216184	0.614368	0.916604	0.0811601	18.9174	11.0826	3.83953	0.141007	0.504607	0.965574
Zfp217	0.0903621	3.27289	2.72711	5.74278	0.0441752	0.816023	0.935403	0.0589658	8.2096	21.7904	5.679	0.24883	0.564257	0.906552	0.141289	7.91275	22.0872	5.80658	0.127578	0.541091	0.968793
Zfp219	0.206646	11.2328	18.7672	6.35785	0.461441	0.0617376	0.545916	0.08982	10.8352	19.1648	6.32017	0.403001	0.356408	0.873825	0.104506	21.7157	8.28434	6.12491	0.260666	0.256912	0.91615
Zfp229	0.131551	8.67465	21.3253	3.6541	0.689318	0.00519305	0.277305	0.109615	8.47899	21.521	3.58778	0.453529	0.298631	0.873825	0.181801	22.837	7.16299	3.50879	0.322406	0.173525	0.882161
Zfp235	0.223512	10.6649	19.3351	3.73989	0.524423	0.0352772	0.486669	0.164639	10.2904	19.7096	3.71077	0.862291	0.0189636	0.867249	0.126642	18.5084	11.4916	3.66456	0.253539	0.268245	0.91643
Zfp236	0.051962	2.79665	3.20335	5.61733	0.0229466	0.900808	0.968792	0.118291	9.47201	20.528	5.58607	0.491048	0.259032	0.873825	0.0168198	21.2757	8.72428	5.63657	0.00537799	0.976026	0.996955
Zfp239	0.250305	11.0327	18.9673	2.24858	0.113495	0.581522	0.827647	0.233436	10.4559	19.5441	2.41897	0.22067	0.607356	0.914341	0.125758	23.1887	6.81133	2.36181	0.224968	0.317642	0.9333
Zfp24	0.0638287	10.3209	19.6791	5.60797	0.0530794	0.782368	0.920807	0.0580702	18.3057	11.6943	5.60643	0.175659	0.679537	0.930536	0.0463143	0.978565	5.02144	5.5214	0.0351001	0.851472	0.982897
Zfp248	0.189179	9.44902	20.551	2.95292	0.381765	0.114866	0.604162	0.160207	8.58313	21.4169	2.9468	0.37448	0.391275	0.873825	0.14702	23.543	6.45702	2.85013	0.1594	0.457776	0.959546
Zfp251	0.290168	9.43396	20.566	5.29005	0.235649	0.298413	0.707351	0.232584	8.63837	21.3616	5.08585	0.315729	0.468227	0.882314	0.153558	0.350101	5.6499	4.91475	0.122223	0.556196	0.973132
Zfp26	0.0499391	7.60522	22.3948	4.57978	0.0139404	0.938781	0.980243	0.122659	4.80337	1.19663	4.46093	0.482364	0.267947	0.873825	0.106173	1.31464	4.68536	4.47679	0.112095	0.585666	0.977282
Zfp260	0.0670465	8.281	21.719	5.68714	0.083358	0.675925	0.872502	0.144221	8.47306	21.5269	5.647	0.547469	0.204784	0.873825	0.0542786	0.28025	5.71975	5.65596	0.0518065	0.787112	0.98042
Zfp263	0.0689156	23.63	6.37002	5.35048	0.0392426	0.835145	0.943631	0.0387159	23.4288	6.57117	5.31959	0.0453825	0.911295	0.974802	0.0465139	23.8803	6.11966	5.34192	0.0183058	0.920223	0.990426
Zfp266	0.0724236	11.3661	18.6339	5.68378	0.100503	0.620868	0.848021	0.0910302	6.7586	23.2414	5.6234	0.260134	0.547402	0.902364	0.127015	23.6348	6.36524	5.47304	0.134122	0.523064	0.966629
Zfp27	0.175618	10.3532	19.6468	4.04194	0.580317	0.0200977	0.413073	0.187423	8.92033	21.0797	3.9581	0.406977	0.351677	0.873825	0.15344	0.157367	5.84263	3.76299	0.22055	0.325873	0.939255
Zfp273	0.26863	10.245	19.755	3.17387	0.340819	0.153293	0.630463	0.229482	7.75089	22.2491	3.13832	0.559768	0.193804	0.873825	0.223584	1.75073	4.24927	3.03257	0.448903	0.0684742	0.808036
Zfp275	0.0946614	8.78009	21.2199	5.20887	0.0501023	0.793498	0.925064	0.118556	9.59395	20.4061	5.27611	0.350466	0.421895	0.876914	0.0873706	22.4093	7.59072	5.2025	0.0923555	0.646578	0.97869
Zfp276	0.0361313	6.35521	23.6448	5.16345	0.0131377	0.942225	0.980636	0.0507573	2.1145	3.8855	5.21587	0.163985	0.698922	0.933587	0.0803558	17.034	12.966	5.09291	0.0932135	0.643832	0.97869
Zfp277	0.0592903	1.66354	4.33646	4.52107	0.108714	0.595767	0.834822	0.0776679	8.85214	21.1479	4.39496	0.112717	0.78727	0.945734	0.0805088	0.450102	5.5499	4.38111	0.146004	0.491532	0.96473
Zfp28	0.0599125	18.0322	11.9678	3.72171	0.0726236	0.712282	0.889652	0.115137	1.44401	4.55599	3.74965	0.197267	0.64438	0.922105	0.308863	23.2858	6.71417	3.71355	0.517005	0.0378217	0.783456
Zfp280b	0.160101	1.83311	4.16689	4.31344	0.118323	0.567404	0.821316	0.0553454	6.98177	23.0182	4.22644	0.281215	0.516652	0.893531	0.0188365	6.72418	23.2758	4.39386	0.0021981	0.990147	0.998703
Zfp280c	0.120204	22.1683	7.83171	4.0981	0.0971662	0.631299	0.852015	0.0554825	16.9725	13.0275	3.95329	0.0578115	0.887719	0.970469	0.198708	1.00984	4.99016	4.05021	0.213138	0.340051	0.94077
Zfp280d	0.0710196	11.5295	18.4705	5.10844	0.0396917	0.83339	0.942977	0.051083	6.5603	23.4397	5.09018	0.107776	0.796063	0.94693	0.123986	22.843	7.157	5.03054	0.174341	0.422282	0.951721
Zfp281	0.124414	0.503795	5.4962	4.8351	0.135341	0.519758	0.798569	0.0774004	21.6783	8.32172	4.74003	0.124845	0.765896	0.942862	0.0433824	12.0817	17.9183	4.86879	0.0189635	0.917452	0.989807
Zfp282	0.055956	19.1869	10.8131	4.48054	0.0792446	0.689683	0.877669	0.0586064	0.516247	5.48375	4.31422	0.164137	0.698668	0.933587	0.129979	0.519292	5.48071	4.40049	0.296633	0.205267	0.898332
Zfp286	0.123059	12.0019	17.9981	1.94914	0.201758	0.362748	0.733232	0.172932	7.49372	22.5063	1.96024	0.715814	0.0807618	0.867249	0.182821	23.0612	6.93878	1.87233	0.209607	0.346972	0.941303
Zfp287	0.121044	6.34599	23.654	3.14406	0.0673063	0.730846	0.897705	0.185226	8.88696	21.113	3.21105	0.530382	0.220541	0.873825	0.0761222	22.3371	7.66294	3.23615	0.030507	0.869863	0.985009
Zfp292	0.162164	2.63267	3.36733	4.98894	0.084591	0.671844	0.870355	0.0993455	5.74412	0.255876	4.95899	0.230687	0.591842	0.911207	0.147279	3.00562	2.99438	4.97394	0.10453	0.608456	0.97869
Zfp296	0.241237	0.608884	5.39112	1.40375	0.106979	0.601005	0.837683	0.344794	9.71312	20.2869	1.41242	0.616354	0.147185	0.873825	0.45052	6.65132	23.3487	1.84946	0.157333	0.462864	0.959546
Zfp3	0.229419	11.835	18.165	3.51058	0.624645	0.0121615	0.367024	0.256852	8.79483	21.2052	3.58053	0.727074	0.0744884	0.867249	0.196426	0.51643	5.48357	3.54969	0.250096	0.273858	0.919567
Zfp30	0.175081	9.45904	20.541	3.33742	0.223883	0.319649	0.716551	0.0690972	9.76467	20.2353	3.31009	0.112819	0.78709	0.945734	0.215667	23.216	6.78403	3.0923	0.508548	0.0408947	0.783456
Zfp300	0.161308	9.97862	20.0214	1.74256	0.250303	0.273518	0.696623	0.242934	10.9384	19.0616	1.64751	0.415542	0.341591	0.873825	0.160242	20.9722	9.02777	1.63416	0.156041	0.466064	0.960634
Zfp316	0.132873	9.77681	20.2232	4.56437	0.22216	0.322854	0.718173	0.134494	6.8984	23.1016	4.63666	0.335838	0.441111	0.878917	0.220825	0.19046	5.80954	4.51146	0.457351	0.0638757	0.808036
Zfp317	0.103365	9.71171	20.2883	5.07028	0.0717559	0.715286	0.890863	0.0737936	5.86407	0.135929	5.06633	0.121063	0.772531	0.943261	0.0809927	20.7196	9.28042	5.08112	0.104809	0.607603	0.97869
Zfp318	0.205731	23.3076	6.69238	5.32121	0.119681	0.563481	0.820001	0.0605379	23.5131	6.48692	5.25724	0.54973	0.202743	0.873825	0.0832456	9.23799	20.762	5.47094	0.040623	0.829759	0.982897
Zfp319	0.0981587	8.1525	21.8475	4.93114	0.116488	0.572739	0.823114	0.0966008	7.00501	22.995	4.93973	0.635002	0.133224	0.873825	0.0421654	20.0073	9.99272	4.84159	0.0365227	0.845837	0.982897
Zfp322a	0.0882585	11.662	18.338	4.78058	0.0954877	0.636598	0.853788	0.113549	11.251	18.749	4.69964	0.377437	0.387585	0.873825	0.0480072	2.80805	3.19195	4.71846	0.0276454	0.881477	0.985256
Zfp324	0.181491	12.6434	17.3566	4.18448	0.290633	0.213265	0.671511	0.0869016	11.0916	18.9084	4.18048	0.177943	0.675778	0.929477	0.0236085	20.0742	9.92583	4.1041	0.0137171	0.939738	0.992523
Zfp326	0.0289667	18.1291	11.8709	4.93716	0.0340488	0.855654	0.952321	0.0806582	19.4159	10.5841	4.99795	0.696005	0.092413	0.867249	0.0892682	23.0232	6.97676	4.87159	0.18397	0.400569	0.95116
Zfp329	0.0798245	7.18582	22.8142	4.34227	0.0470376	0.805084	0.929375	0.115473	5.9246	0.0753971	4.29446	0.258717	0.549501	0.903233	0.0968138	0.87945	5.12055	4.24321	0.0710614	0.717698	0.97869
Zfp330	0.0302135	21.3555	8.6445	5.20513	0.0171768	0.924995	0.976076	0.0948718	22.7969	7.20306	5.12836	0.508754	0.241323	0.873825	0.0350159	4.23189	1.76811	5.09288	0.0211265	0.908384	0.989477
Zfp334	0.299975	11.8225	18.1775	3.99117	0.388173	0.109605	0.598908	0.157216	9.17926	20.8207	4.11678	0.233217	0.587956	0.911083	0.226143	21.4032	8.59684	3.92869	0.403878	0.0975011	0.83843
Zfp335	0.0129402	12.4019	17.5981	5.40408	0.00154475	0.993067	0.998629	0.0967024	11.8433	18.1567	5.31004	0.425826	0.329676	0.873825	0.0387059	1.64131	4.35869	5.37873	0.0322889	0.862692	0.984371
Zfp335os	0.0794424	6.47658	23.5234	1.79028	0.0499994	0.793885	0.925064	0.175013	6.40381	23.5962	1.72911	0.410228	0.34783	0.873825	0.118063	22.0159	7.98408	1.75972	0.309922	0.188383	0.889278
Zfp341	0.0962856	13.8544	16.1456	2.8145	0.155774	0.466728	0.772759	0.147631	9.20319	20.7968	2.81246	0.673098	0.106865	0.867249	0.104719	7.52665	22.4733	2.72808	0.249258	0.275239	0.919567
Zfp346	0.428915	10.7616	19.2384	5.73181	0.490032	0.0482997	0.517369	0.250454	8.05736	21.9426	5.66678	0.482375	0.267936	0.873825	0.18765	0.680745	5.31925	5.48577	0.25765	0.261661	0.91643
Zfp35	0.149021	10.3251	19.6749	4.49267	0.365425	0.129173	0.613074	0.157435	11.2025	18.7975	4.39369	0.685133	0.0991412	0.867249	0.0412037	15.0938	14.9062	4.39254	0.0217161	0.905925	0.989268
Zfp354a	0.329027	12.2525	17.7475	3.23877	0.574055	0.0214828	0.421739	0.151658	9.37299	20.627	3.15094	0.402456	0.357058	0.873825	0.169878	23.7704	6.22962	3.05665	0.231589	0.305612	0.931303
Zfp354b	0.0843302	14.5634	15.4366	2.40482	0.0988984	0.625867	0.850041	0.126846	10.648	19.352	2.45454	0.345032	0.428983	0.876914	0.0363158	2.58993	3.41007	2.19592	0.0143147	0.937179	0.992523
Zfp354c	0.191317	10.4359	19.5641	3.40651	0.204482	0.357212	0.73179	0.278878	8.20375	21.7963	3.4146	0.633466	0.134347	0.873825	0.147067	21.9646	8.03539	3.39559	0.197645	0.371236	0.948506
Zfp358	0.0692974	14.2089	15.7911	4.62308	0.143823	0.497207	0.789254	0.0781043	9.52694	20.4731	4.57594	0.127318	0.761574	0.942862	0.208009	23.9876	6.01237	4.63351	0.562011	0.0243549	0.783456
Zfp36	0.603431	23.3414	6.65863	5.34769	0.687209	0.00535359	0.279236	0.247711	23.8337	6.16633	5.38359	0.823676	0.0310902	0.867249	0.0916384	14.891	15.109	5.78755	0.0321668	0.863182	0.984514
Zfp362	0.0924003	2.22905	3.77095	5.20645	0.0748094	0.704759	0.886283	0.116351	7.20867	22.7913	5.17465	0.258743	0.549462	0.903233	0.107519	3.35118	2.64882	5.1918	0.069635	0.72267	0.97869
Zfp365	0.301852	14.455	15.545	2.49395	0.250982	0.272406	0.696556	0.215989	10.0754	19.9246	2.62668	0.324331	0.456528	0.880482	0.300414	21.2333	8.7667	2.89759	0.525529	0.0349096	0.783456
Zfp366	0.103099	16.9173	13.0827	4.77338	0.163352	0.44817	0.765878	0.144162	10.8422	19.1578	4.6531	0.272906	0.528665	0.897204	0.042048	19.1909	10.8091	4.67515	0.0101716	0.955036	0.994061
Zfp367	0.0921135	3.23545	2.76455	4.8489	0.371496	0.123705	0.60963	0.103471	4.45914	1.54086	4.71297	0.396801	0.363848	0.873825	0.135291	3.63488	2.36512	4.70098	0.229375	0.309595	0.932219
Zfp369	0.045419	0.820257	5.17974	4.31424	0.0356135	0.849435	0.949199	0.0673654	8.09743	21.9026	4.2546	0.312807	0.472234	0.882314	0.12134	23.7299	6.27013	4.15926	0.175257	0.420178	0.951721
Zfp36l1	0.183059	7.75322	22.2468	7.72088	0.217808	0.331062	0.720719	0.2011	8.67712	21.3229	7.6452	0.933109	0.00447446	0.794927	0.173192	9.83745	20.1625	7.60554	0.492803	0.0471297	0.783456
Zfp36l2	0.523828	21.2793	8.72066	7.12478	0.811063	0.000553894	0.183079	0.364994	19.078	10.922	7.18536	0.768464	0.053609	0.867249	0.236507	19.6064	10.3936	7.30855	0.312053	0.185779	0.886699
Zfp37	0.24837	11.0576	18.9424	3.16096	0.261788	0.255161	0.690051	0.0803652	10.9778	19.0222	3.20663	0.055311	0.892437	0.971533	0.260747	23.1069	6.89306	3.01254	0.367907	0.126916	0.855377
Zfp382	0.0989666	4.41835	1.58165	1.93732	0.0444926	0.814804	0.934601	0.316231	4.9876	1.0124	1.9372	0.729498	0.0731713	0.867249	0.218873	5.45945	0.540546	1.87922	0.182468	0.403897	0.95137
Zfp383	0.152309	13.2343	16.7657	3.67678	0.32929	0.165732	0.640893	0.120677	10.1837	19.8163	3.76015	0.207863	0.627481	0.918915	0.227565	22.66	7.33995	3.55205	0.328836	0.166237	0.876516
Zfp384	0.0846147	11.8066	18.1934	6.33812	0.0922824	0.646812	0.858612	0.0614058	9.41347	20.5865	6.23299	0.140604	0.738561	0.940805	0.0721676	22.4923	7.50767	6.20263	0.116258	0.573411	0.976355
Zfp385a	0.0904735	1.21957	4.78043	5.172	0.0302149	0.871044	0.957207	0.108074	4.50218	1.49782	5.24559	0.526429	0.22427	0.873825	0.188726	3.84378	2.15622	5.29052	0.324784	0.170801	0.881984
Zfp385b	0.214169	23.3054	6.69456	0.907223	0.0850241	0.670415	0.869734	0.648694	22.5789	7.42109	1.54581	0.467271	0.2838	0.873825	0.244253	14.2258	15.7742	1.82492	0.0801085	0.686775	0.97869
Zfp386	0.0384211	14.3475	15.6525	4.84865	0.125319	0.547423	0.812603	0.105629	7.11478	22.8852	4.71256	0.176942	0.677425	0.929602	0.1991	23.6434	6.35662	4.67685	0.39339	0.105461	0.844315
Zfp39	0.0217403	8.32796	21.672	3.2525	0.00491022	0.978093	0.993437	0.169468	4.89333	1.10667	3.29107	0.75294	0.0610384	0.867249	0.0611025	2.72734	3.27266	3.35349	0.0633762	0.744806	0.97869
Zfp395	0.239928	12.1918	17.8082	6.45234	0.409769	0.0932393	0.583277	0.271008	10.4667	19.5333	6.20748	0.794443	0.0422537	0.867249	0.116208	22.0199	7.98007	6.08241	0.117803	0.568913	0.975661
Zfp397	0.0233473	10.3556	19.6444	5.26007	0.00530526	0.976347	0.992778	0.099589	9.05343	20.9466	5.26191	0.376466	0.388795	0.873825	0.0585983	7.56594	22.4341	5.28592	0.0369394	0.844192	0.982897
Zfp398	0.0809857	9.50137	20.4986	4.783	0.0345841	0.853522	0.950994	0.0865476	9.94028	20.0597	4.8521	0.197738	0.643624	0.921833	0.145214	0.764455	5.23555	4.94149	0.229395	0.309559	0.932219
Zfp40	0.167123	9.33579	20.6642	3.67858	0.315422	0.18172	0.652323	0.149469	8.14585	21.8541	3.57983	0.438815	0.314928	0.873825	0.158521	23.5154	6.4846	3.51341	0.226208	0.315362	0.9333
Zfp407	0.0585127	4.19939	1.80061	4.10947	0.0334005	0.858242	0.953457	0.168016	8.66217	21.3378	4.17322	0.620157	0.144281	0.873825	0.178181	2.69388	3.30612	4.20656	0.430075	0.0796488	0.815541
Zfp408	0.0345726	21.745	8.25504	4.56656	0.0199707	0.913221	0.972499	0.140106	0.511721	5.48828	4.51103	0.261388	0.545548	0.901601	0.0947945	23.9458	6.0542	4.44504	0.180522	0.408242	0.951721
Zfp41	0.160391	4.34652	1.65348	3.45	0.188401	0.390874	0.744333	0.239958	7.69266	22.3073	3.34702	0.755801	0.059633	0.867249	0.226017	5.128	0.872004	3.40922	0.378863	0.117312	0.85245
Zfp410	0.0606608	12.4119	17.5881	5.21742	0.0877607	0.661438	0.865259	0.0374308	8.44917	21.5508	5.09237	0.138795	0.741673	0.940838	0.059845	3.30887	2.69113	5.06069	0.0842301	0.673037	0.97869
Zfp414	0.0833716	10.0043	19.9957	3.84055	0.0957178	0.635869	0.853376	0.117947	8.12825	21.8718	3.77336	0.171253	0.686822	0.931651	0.132642	23.2882	6.71185	3.60045	0.190682	0.385954	0.950555
Zfp418	0.162921	11.3151	18.6849	1.95542	0.344248	0.149737	0.627596	0.279105	8.90051	21.0995	2.0176	0.742904	0.0660986	0.867249	0.035624	12.3085	17.6915	1.98828	0.0114928	0.949313	0.993149
Zfp420	0.143895	11.3071	18.6929	3.49627	0.169556	0.433408	0.760753	0.0391646	9.55594	20.4441	3.45733	0.0469254	0.908351	0.974088	0.0420433	18.7045	11.2955	3.40227	0.0189786	0.917388	0.989807
Zfp422	0.0683733	3.38394	2.61606	4.73876	0.0856788	0.668258	0.868829	0.0394183	14.7495	15.2505	4.62044	0.250035	0.562447	0.906032	0.0979997	1.46761	4.53239	4.64092	0.235129	0.299327	0.927577
Zfp423	0.0669797	2.30006	3.69994	5.28328	0.0263724	0.886682	0.962773	0.158036	8.16684	21.8332	5.35849	0.221051	0.606762	0.914341	0.313055	22.9782	7.02179	4.99257	0.440344	0.0733913	0.808036
Zfp426	0.113997	10.697	19.303	4.96717	0.260816	0.256677	0.690051	0.0744574	12.7541	17.2459	4.86316	0.148899	0.724372	0.939233	0.0671198	0.0534881	5.94651	4.77351	0.0840804	0.673532	0.97869
Zfp428	0.214754	6.14965	23.8503	2.10755	0.484213	0.0508297	0.520041	0.128419	8.78443	21.2156	2.13503	0.253927	0.556625	0.905115	0.174304	19.664	10.336	2.02333	0.266525	0.247876	0.913534
Zfp429	0.114296	3.37158	2.62842	2.61654	0.04951	0.795727	0.925783	0.116025	6.07908	23.9209	2.44476	0.19078	0.654837	0.924499	0.102249	6.82172	23.1783	2.6554	0.0385859	0.837717	0.982897
Zfp438	0.131595	7.41911	22.5809	3.1885	0.358876	0.135282	0.617035	0.233991	9.54043	20.4596	3.27577	0.548006	0.204298	0.873825	0.17576	3.48873	2.51127	3.04995	0.28051	0.227307	0.903869
Zfp442	0.191583	9.5653	20.4347	1.41243	0.264749	0.250587	0.690051	0.247171	8.87992	21.1201	1.36179	0.434191	0.32014	0.873825	0.0627845	1.72054	4.27946	1.28235	0.0372487	0.842973	0.982897
Zfp444	0.150124	8.93761	21.0624	4.35329	0.112178	0.585417	0.829653	0.0354732	8.31284	21.6872	4.42099	0.0502945	0.901941	0.972695	0.0930034	22.8836	7.11639	4.28654	0.156686	0.464465	0.959586
Zfp445	0.0264652	20.2875	9.71255	6.87605	0.00770283	0.965802	0.988348	0.100783	21.6515	8.34854	6.90492	0.2749	0.525771	0.896119	0.0778948	21.0707	8.92927	6.96509	0.207485	0.351183	0.943847
Zfp446	0.184885	11.6254	18.3746	4.08864	0.231887	0.305079	0.711852	0.204043	6.16805	23.832	4.13538	0.304601	0.483579	0.884878	0.122887	23.0199	6.98007	3.98564	0.178005	0.413916	0.951721
Zfp449	0.187558	10.8501	19.1499	3.21686	0.283105	0.223641	0.678168	0.24595	9.21766	20.7823	3.24045	0.481233	0.269119	0.873825	0.0401644	1.4833	4.5167	3.09008	0.0158798	0.930501	0.991614
Zfp451	0.0814641	9.62982	20.3702	5.43434	0.0621657	0.749148	0.906842	0.0411472	23.6625	6.33752	5.39087	0.0835964	0.839796	0.958364	0.110658	22.0778	7.92218	5.30411	0.0983564	0.627563	0.97869
Zfp454	0.380028	11.0838	18.9162	2.3387	0.444229	0.0711263	0.55885	0.217662	8.48632	21.5137	2.3509	0.455335	0.29666	0.873825	0.0678248	1.16169	4.83831	2.04544	0.0275375	0.881917	0.985256
Zfp455	0.0712536	1.96759	4.03241	2.00463	0.0666408	0.733195	0.898723	0.222623	8.57201	21.428	1.89246	0.716485	0.0803807	0.867249	0.207727	3.3651	2.6349	2.00138	0.335777	0.15864	0.871176
Zfp456	0.149615	23.0142	6.98581	1.78835	0.0851107	0.670129	0.869734	0.156538	6.29569	23.7043	1.6565	0.447942	0.304768	0.873825	0.196048	10.4766	19.5234	1.83503	0.109441	0.593583	0.977996
Zfp458	0.0902925	5.79655	0.203447	2.17074	0.199797	0.366776	0.734549	0.171029	7.60369	22.3963	2.0516	0.365049	0.403162	0.873825	0.213887	1.15843	4.84157	2.09986	0.403361	0.0978816	0.83843
Zfp459	0.131705	1.60627	4.39373	1.30733	0.199499	0.367391	0.734781	0.0332384	2.26775	3.73225	1.09127	0.00892148	0.982237	0.995266	0.241726	2.19438	3.80562	1.1422	0.262018	0.254803	0.916062
Zfp46	0.0577988	20.8965	9.10355	4.83225	0.102432	0.614897	0.846374	0.10682	6.58089	23.4191	4.81426	0.430443	0.324396	0.873825	0.116743	1.36972	4.63028	4.80814	0.145908	0.491779	0.96473
Zfp462	0.558112	11.2291	18.7709	5.81354	0.374818	0.120789	0.607353	0.352803	8.82867	21.1713	5.72612	0.804591	0.0381847	0.867249	0.203351	0.95483	5.04517	5.40742	0.179892	0.409657	0.951721
Zfp467	0.209253	12.3273	17.6727	5.79617	0.462489	0.0611988	0.544415	0.20842	14.8815	15.1185	5.97028	0.635947	0.132535	0.873825	0.262606	20.7683	9.23175	5.81088	0.356214	0.137828	0.858986
Zfp469	0.422173	10.0006	19.9994	1.84667	0.777594	0.00115388	0.207609	0.425662	7.98705	22.0129	1.91566	0.754617	0.0602129	0.867249	0.171822	6.46674	23.5333	1.78105	0.228585	0.311025	0.932219
Zfp472	0.138375	0.189742	5.81026	3.04314	0.126651	0.543681	0.812026	0.0449862	6.47701	23.523	2.99821	0.0404425	0.920751	0.978087	0.126671	4.30063	1.69937	2.97305	0.0839535	0.673952	0.97869
Zfp473	0.110715	19.8776	10.1224	1.03392	0.0823997	0.679111	0.873349	0.21369	5.28411	0.715886	1.14846	0.336478	0.440262	0.878753	0.0976178	10.0539	19.9461	1.12283	0.0742641	0.70663	0.97869
Zfp493	0.270112	8.49887	21.5011	2.10899	0.614962	0.0136385	0.378884	0.263185	8.73823	21.2618	2.17229	0.781393	0.047789	0.867249	0.16926	7.20429	22.7957	1.91765	0.269478	0.243416	0.911108
Zfp503	0.131911	15.2564	14.7436	5.53493	0.181259	0.406593	0.749753	0.239641	22.1421	7.85789	5.78694	0.874288	0.0158036	0.855036	0.247923	22.4231	7.5769	5.49627	0.379752	0.116558	0.85245
Zfp507	0.0288663	3.41069	2.58931	4.99715	0.0137174	0.939737	0.980243	0.0741768	5.4727	0.527303	5.06501	0.373806	0.392118	0.873825	0.0889556	2.63889	3.36111	5.09417	0.341028	0.153074	0.867705
Zfp51	0.151994	3.43759	2.56241	3.21017	0.268486	0.244907	0.689191	0.107264	7.58916	22.4108	3.07836	0.2313	0.5909	0.911207	0.11455	9.17402	20.826	3.23988	0.145676	0.492383	0.96473
Zfp511	0.177158	9.69688	20.3031	4.13362	0.248585	0.276351	0.696957	0.0439031	8.95317	21.0468	4.04159	0.0595684	0.884412	0.968684	0.0827782	12.5249	17.4751	3.94409	0.132339	0.527929	0.967431
Zfp512	0.118355	10.0296	19.9704	5.47926	0.159943	0.456447	0.76897	0.146569	7.39034	22.6097	5.41907	0.582875	0.173993	0.873825	0.12738	0.3347	5.6653	5.34821	0.198779	0.36888	0.948506
Zfp512b	0.0211402	9.48944	20.5106	6.54622	0.00424079	0.981058	0.994381	0.08863	3.8463	2.1537	6.50298	0.121593	0.771599	0.943261	0.281168	23.4452	6.55483	6.43904	0.524859	0.035132	0.783456
Zfp513	0.0970856	21.6261	8.37392	4.98615	0.112321	0.584994	0.829274	0.0894506	19.6606	10.3394	4.89962	0.175562	0.679698	0.930536	0.0980813	22.3686	7.63143	4.91959	0.102062	0.61604	0.97869
Zfp516	0.110894	10.0443	19.9557	5.44584	0.116297	0.573297	0.823114	0.14538	6.60282	23.3972	5.55792	0.479052	0.271387	0.873825	0.204707	1.55565	4.44435	5.49927	0.588298	0.0184341	0.783456
Zfp518a	0.15348	2.74271	3.25729	4.47712	0.227439	0.313111	0.714573	0.104862	6.41596	23.584	4.40426	0.378597	0.386142	0.873825	0.183547	2.23209	3.76791	4.26224	0.323862	0.171854	0.882161
Zfp518b	0.113177	5.38768	0.612324	3.68558	0.256037	0.264229	0.692046	0.249484	7.90267	22.0973	3.73837	0.767871	0.053884	0.867249	0.159192	1.41991	4.58009	3.61421	0.247424	0.278277	0.920663
Zfp52	0.383317	12.6103	17.3897	4.36316	0.352529	0.141413	0.62136	0.133025	6.44145	23.5586	4.46209	0.172786	0.684284	0.930769	0.147181	0.0778723	5.92213	4.40775	0.126382	0.544435	0.969401
Zfp521	0.0957067	6.28346	23.7165	4.1002	0.357356	0.136731	0.617896	0.149015	3.99767	2.00233	3.94631	0.32275	0.458668	0.88089	0.203437	1.94649	4.05351	3.94557	0.309227	0.189239	0.889278
Zfp523	0.165147	11.6175	18.3825	5.59723	0.20919	0.347797	0.727498	0.0397228	7.3661	22.6339	5.67516	0.0384878	0.924506	0.98012	0.175964	21.6017	8.39834	5.50091	0.383862	0.113123	0.848764
Zfp524	0.0524938	21.2243	8.77571	1.76194	0.102549	0.614537	0.846374	0.0409315	17.0386	12.9614	1.74024	0.235565	0.58436	0.908807	0.0675194	23.0332	6.96681	1.8337	0.119878	0.562916	0.974076
Zfp526	0.0332347	18.5077	11.4923	3.9716	0.0143599	0.936985	0.979944	0.109183	8.36484	21.6352	4.03226	0.128344	0.759783	0.942862	0.105598	0.166196	5.8338	3.96565	0.163093	0.448796	0.958116
Zfp53	0.23005	22.8688	7.1312	2.9778	0.275013	0.235227	0.683792	0.150015	7.40906	22.5909	2.89173	0.742811	0.066146	0.867249	0.173945	8.29581	21.7042	3.10559	0.221452	0.324179	0.937752
Zfp532	0.104545	9.8271	20.1729	5.22141	0.15357	0.472236	0.776008	0.242218	8.76295	21.237	5.22744	0.505445	0.244585	0.873825	0.239217	23.0848	6.9152	4.93845	0.356554	0.1375	0.858986
Zfp536	0.320024	12.2036	17.7964	2.24556	0.184089	0.400307	0.747703	0.179971	10.3621	19.6379	1.56153	0.232932	0.588393	0.911207	0.342837	20.081	9.91901	1.53516	0.432624	0.0780583	0.811594
Zfp54	0.163484	7.65131	22.3487	2.6497	0.374071	0.121441	0.607992	0.136915	6.70081	23.2992	2.47069	0.266109	0.538597	0.899458	0.131075	8.28372	21.7163	2.5174	0.387909	0.109817	0.848764
Zfp551	0.234355	10.0154	19.9846	1.94606	0.365164	0.129413	0.613074	0.0737526	9.69373	20.3063	1.98997	0.168601	0.691225	0.93172	0.363	0.893615	5.10639	1.91047	0.564084	0.0238403	0.783456
Zfp553	0.135851	9.86374	20.1363	4.39953	0.0844696	0.672245	0.870666	0.138758	6.5542	23.4458	4.39251	0.390016	0.37208	0.873825	0.0770753	2.79287	3.20713	4.2631	0.0794999	0.688823	0.97869
Zfp558	0.231353	7.01039	22.9896	1.50463	0.743588	0.00218888	0.222676	0.168314	9.60404	20.396	1.51734	0.351793	0.420173	0.876914	0.097896	5.49083	0.50917	1.50476	0.203125	0.359962	0.946126
Zfp560	0.120878	7.51718	22.4828	3.17107	0.374886	0.120731	0.607353	0.0911227	8.83719	21.1628	3.10921	0.192424	0.652179	0.924499	0.0873398	1.01622	4.98378	3.09014	0.127774	0.540544	0.968793
Zfp563	0.139271	10.3013	19.6987	3.56782	0.40437	0.097139	0.585727	0.229819	6.32598	23.674	3.57845	0.764152	0.0556241	0.867249	0.098797	23.6298	6.37019	3.53218	0.142833	0.499797	0.964964
Zfp566	0.144959	21.0482	8.95181	1.82352	0.211147	0.34394	0.725081	0.0587007	4.53655	1.46345	1.84073	0.140367	0.738969	0.940805	0.164178	19.6989	10.3011	1.76602	0.220743	0.32551	0.938906
Zfp568	0.0900404	1.55149	4.44851	3.87831	0.080358	0.685938	0.87585	0.0675714	20.8545	9.14547	3.83201	0.0820653	0.842604	0.959442	0.0871622	13.1145	16.8855	4.00545	0.0907628	0.651699	0.97869
Zfp57	0.0891893	19.9764	10.0236	2.05501	0.0999328	0.62264	0.848754	0.0413551	5.55907	0.440929	1.91471	0.0875837	0.832504	0.956732	0.113647	20.4588	9.54123	2.04821	0.342511	0.15153	0.867705
Zfp574	0.0770941	10.1234	19.8766	4.88969	0.0479113	0.801767	0.927828	0.059549	4.55914	1.44086	4.90036	0.306739	0.480611	0.883582	0.110271	20.2132	9.78681	4.81166	0.241201	0.288782	0.923908
Zfp579	0.0696032	14.2557	15.7443	4.8192	0.192252	0.382597	0.742604	0.0753987	6.92771	23.0723	4.79504	0.367552	0.399991	0.873825	0.13295	22.6142	7.38576	4.68561	0.214587	0.337241	0.94077
Zfp58	0.0896654	11.7677	18.2323	2.16699	0.0646825	0.740143	0.902201	0.0525884	21.5748	8.42517	2.08068	0.0575529	0.888207	0.970665	0.0586401	12.1704	17.8296	2.11967	0.0645956	0.740453	0.97869
Zfp580	0.0552232	2.65813	3.34187	2.80751	0.0251982	0.891504	0.964581	0.0347285	23.6169	6.38311	2.74573	0.0253414	0.949959	0.986397	0.185522	1.10399	4.89601	2.64966	0.338328	0.155916	0.868416
Zfp583	0.180775	11.046	18.954	2.26758	0.337531	0.156763	0.630463	0.11053	7.88536	22.1146	2.1773	0.0799827	0.846432	0.960875	0.0812408	17.0866	12.9134	2.0068	0.0649591	0.739159	0.97869
Zfp59	0.0710352	10.0981	19.9019	3.15828	0.0636146	0.743954	0.904222	0.053769	9.2424	20.7576	3.13131	0.187805	0.659661	0.925732	0.153748	1.89137	4.10863	3.11987	0.174686	0.421488	0.951721
Zfp592	0.082753	21.3931	8.60694	6.11899	0.0485845	0.79922	0.927498	0.0577203	15.5795	14.4205	6.05145	0.254904	0.555167	0.904387	0.0755201	17.8627	12.1373	6.15441	0.0712166	0.717158	0.97869
Zfp593	0.0492198	1.03122	4.96878	3.45557	0.0310066	0.867848	0.956579	0.0623495	6.44342	23.5566	3.33465	0.0792332	0.847811	0.961187	0.0538939	6.68581	23.3142	3.2944	0.0358015	0.84869	0.982897
Zfp595	0.0918385	3.11898	2.88102	3.2154	0.0578301	0.764859	0.913516	0.166616	9.25917	20.7408	3.02738	0.77086	0.0525052	0.867249	0.106278	8.94059	21.0594	3.12183	0.149012	0.483788	0.96436
Zfp597	0.12834	14.8975	15.1025	4.24102	0.0934096	0.643206	0.857396	0.00866208	22.7087	7.29126	4.11868	0.00288486	0.994239	0.998864	0.0106278	6.20984	23.7902	4.26542	0.00143402	0.993563	0.998998
Zfp598	0.184226	19.5508	10.4492	6.3426	0.631961	0.0111307	0.359003	0.160701	18.087	11.913	6.32793	0.656918	0.117705	0.871035	0.224936	16.885	13.115	6.33796	0.746767	0.00206939	0.591439
Zfp60	0.181206	10.9938	19.0062	4.45532	0.22394	0.319542	0.716551	0.2246	9.07086	20.9291	4.42934	0.64553	0.125649	0.873825	0.0840414	22.3288	7.67124	4.35441	0.0799481	0.687315	0.97869
Zfp605	0.142226	9.86844	20.1316	3.225	0.548313	0.027975	0.459968	0.158457	6.65705	23.343	3.15842	0.471531	0.279279	0.873825	0.10142	0.796698	5.2033	3.0223	0.225644	0.316398	0.9333
Zfp606	0.0952499	11.0518	18.9482	4.13721	0.109328	0.593924	0.834068	0.12608	9.70533	20.2947	4.10457	0.923875	0.00579501	0.794927	0.168114	23.1177	6.88225	4.07887	0.362156	0.132195	0.858986
Zfp607a	0.113749	21.902	8.09798	2.43815	0.0755832	0.70211	0.884884	0.0747015	21.2185	8.78154	2.33487	0.338568	0.437492	0.878753	0.0946718	3.74148	2.25852	2.50757	0.0423972	0.822876	0.982897
Zfp607b	0.283702	9.5053	20.4947	2.27467	0.502486	0.043214	0.505641	0.242349	8.93283	21.0672	2.34656	0.743381	0.0658533	0.867249	0.196902	23.0853	6.91474	2.14055	0.390111	0.108051	0.848764
Zfp608	0.123347	5.42655	0.573448	4.37005	0.0731724	0.710388	0.888674	0.208715	8.52873	21.4713	4.35354	0.707599	0.0854985	0.867249	0.108417	4.56023	1.43977	4.26608	0.157927	0.461397	0.959546
Zfp609	0.0827507	15.3449	14.6551	5.91535	0.16362	0.447523	0.765778	0.0390011	12.0946	17.9054	6.04563	0.0792726	0.847739	0.961187	0.132584	22.2549	7.74514	5.96113	0.330911	0.163937	0.874877
Zfp61	0.199169	10.9055	19.0945	3.55208	0.172863	0.425696	0.757811	0.0974549	5.75971	0.240293	3.46829	0.157795	0.70931	0.935618	0.122671	22.0707	7.92931	3.40932	0.134461	0.522143	0.966596
Zfp612	0.394376	11.7344	18.2656	4.46029	0.476559	0.0543132	0.526876	0.18605	10.607	19.393	4.60344	0.475552	0.275046	0.873825	0.241128	18.6971	11.3029	4.4257	0.273162	0.237941	0.909267
Zfp617	0.0207096	13.9216	16.0784	4.56703	0.0409996	0.828294	0.940219	0.0923062	13.8728	16.1272	4.53956	0.38206	0.38185	0.873825	0.114727	23.4294	6.5706	4.61718	0.225219	0.31718	0.9333
Zfp618	0.499527	8.68645	21.3136	3.76907	0.27653	0.233019	0.683273	0.216494	6.19427	23.8057	3.50158	0.247221	0.566676	0.907444	0.247509	23.0886	6.91142	3.28077	0.27611	0.233629	0.907836
Zfp619	0.0822174	2.93499	3.06501	2.22279	0.062298	0.748672	0.906518	0.116518	1.54452	4.45548	2.18233	0.149957	0.722574	0.938515	0.202989	1.01021	4.98979	2.14972	0.307537	0.19133	0.890899
Zfp62	0.0351373	2.89434	3.10566	5.07689	0.00718444	0.968074	0.989365	0.0533592	4.95149	1.04851	5.02864	0.2596	0.548193	0.90284	0.0601621	3.61494	2.38506	5.14264	0.0285473	0.877804	0.985028
Zfp622	0.0729164	23.6236	6.37642	5.30146	0.0942304	0.64059	0.856305	0.067623	0.624634	5.37537	5.21018	0.212987	0.61939	0.916923	0.0457663	3.64302	2.35698	5.29678	0.0270342	0.883973	0.985637
Zfp623	0.0403713	14.5213	15.4787	3.8698	0.0158465	0.930642	0.978311	0.106533	15.5082	14.4918	3.93178	0.587631	0.170048	0.873825	0.18755	16.4666	13.5334	3.90085	0.659279	0.00786675	0.701263
Zfp626	0.0430978	21.0164	8.98355	4.05158	0.0138296	0.939256	0.980243	0.0223825	4.62172	1.37828	3.92459	0.0205022	0.959416	0.989004	0.0546589	0.202777	5.79722	4.03495	0.0381438	0.839452	0.982897
Zfp628	0.0337322	0.547831	5.45217	4.0594	0.0154992	0.932121	0.978469	0.0859472	17.6835	12.3165	4.02475	0.600167	0.159866	0.873825	0.0660749	23.9794	6.02064	4.01766	0.123745	0.551871	0.972567
Zfp629	0.133668	14.6619	15.3381	5.44649	0.132411	0.527731	0.802615	0.0399012	8.10358	21.8964	5.50778	0.0609421	0.88183	0.96845	0.158803	20.6501	9.34986	5.34561	0.418983	0.0868659	0.828486
Zfp637	0.0831016	9.9745	20.0255	4.43632	0.220596	0.325786	0.718173	0.106496	11.8399	18.1601	4.42544	0.276952	0.522798	0.894913	0.156791	0.176591	5.82341	4.41462	0.379426	0.116835	0.85245
Zfp638	0.128889	11.0242	18.9758	6.06385	0.121602	0.55797	0.816674	0.124181	9.044	20.956	6.11355	0.491268	0.258808	0.873825	0.0707868	1.95601	4.04399	6.08559	0.0444429	0.814995	0.982897
Zfp639	0.110572	23.6712	6.32878	5.17463	0.27203	0.239613	0.686844	0.0921381	22.6276	7.3724	5.06419	0.152318	0.718565	0.93836	0.169838	23.4037	6.59629	5.09821	0.274575	0.235867	0.908886
Zfp64	0.0630533	4.03585	1.96415	4.37493	0.0943163	0.640316	0.85601	0.084181	3.23744	2.76256	4.35168	0.426217	0.329227	0.873825	0.0772917	21.9628	8.03715	4.3262	0.195147	0.376466	0.948594
Zfp641	0.282256	11.9907	18.0093	4.31514	0.382048	0.114629	0.604162	0.187257	10.1458	19.8542	4.16097	0.252762	0.558365	0.90539	0.312993	22.8609	7.13915	3.9527	0.310151	0.188102	0.889278
Zfp644	0.0422103	1.30442	4.69558	4.99144	0.0139246	0.938849	0.980243	0.127141	4.28525	1.71475	4.90909	0.566727	0.187725	0.873825	0.0804568	1.70908	4.29092	4.93855	0.058622	0.761971	0.978887
Zfp646	0.0409281	23.1006	6.89944	5.94038	0.0103297	0.954349	0.984772	0.0250611	22.0709	7.92913	5.95137	0.0447821	0.912441	0.975298	0.0418822	18.75	11.25	6.00701	0.0116818	0.948496	0.993006
Zfp647	0.171601	12.0687	17.9313	2.37074	0.310263	0.187964	0.659078	0.203005	10.2877	19.7123	2.29927	0.186821	0.66126	0.92603	0.240569	22.065	7.93496	2.1992	0.393106	0.105684	0.844428
Zfp65	0.132261	11.0945	18.9055	3.92738	0.227765	0.312516	0.714573	0.109353	10.8253	19.1747	3.84881	0.390821	0.3711	0.873825	0.14149	0.324263	5.67574	3.82081	0.267271	0.246744	0.9128
Zfp651	0.0720279	13.6664	16.3336	5.52295	0.0758209	0.701298	0.884562	0.22075	5.80538	0.19462	5.56989	0.325069	0.455532	0.880482	0.249254	0.270203	5.7298	5.64257	0.153119	0.473369	0.961108
Zfp652	0.0750762	1.95623	4.04377	6.33881	0.131833	0.529315	0.803502	0.115385	1.47127	4.52873	6.32612	0.347368	0.425929	0.876914	0.129032	2.81535	3.18465	6.46021	0.228559	0.311074	0.932219
Zfp653	0.0495841	23.6171	6.38287	3.44867	0.0365237	0.845833	0.947901	0.164002	14.7807	15.2193	3.41102	0.611448	0.150973	0.873825	0.0835129	19.8106	10.1894	3.38154	0.0952176	0.637454	0.97869
Zfp654	0.317673	11.983	18.017	5.19943	0.316789	0.180093	0.650631	0.0865724	9.91018	20.0898	5.16064	0.257865	0.550765	0.903233	0.102129	22.6445	7.35553	5.07187	0.0605253	0.755062	0.97869
Zfp655	0.234784	21.2773	8.72271	5.67712	0.786296	0.000964178	0.202933	0.117137	22.8961	7.1039	5.68371	0.330049	0.448834	0.880438	0.11549	21.2157	8.78428	5.5848	0.217393	0.331853	0.94077
Zfp658	0.0750151	6.6327	23.3673	3.05601	0.0433355	0.819254	0.936866	0.0712578	11.458	18.542	3.09502	0.201743	0.637215	0.920554	0.0768306	17.7098	12.2902	3.06779	0.0362916	0.84675	0.982897
Zfp661	0.12824	11.0639	18.9361	3.27065	0.189578	0.38833	0.743179	0.0390322	3.89607	2.10393	3.20429	0.279926	0.518506	0.894199	0.062619	0.869314	5.13069	3.14031	0.0423351	0.823116	0.982897
Zfp664	0.0932638	12.995	17.005	6.79425	0.432794	0.0779534	0.565682	0.108882	10.8358	19.1642	6.77372	0.667446	0.110592	0.867249	0.0997936	21.3875	8.61253	6.6647	0.212915	0.340485	0.94077
Zfp667	0.293179	9.79443	20.2056	3.88531	0.301916	0.19842	0.664672	0.221236	8.55384	21.4462	3.81854	0.410108	0.347972	0.873825	0.171686	22.7887	7.21134	3.63018	0.248353	0.276734	0.920663
Zfp668	0.0224497	10.2295	19.7705	3.55163	0.00367289	0.983578	0.995751	0.0934197	11.9557	18.0443	3.63648	0.322436	0.459093	0.88089	0.0370273	7.56331	22.4367	3.59282	0.0199073	0.913487	0.989795
Zfp672	0.23252	12.3834	17.6166	5.42196	0.592704	0.0175629	0.398643	0.090801	13.4945	16.5055	5.37318	0.399506	0.360594	0.873825	0.12018	19.7861	10.2139	5.22823	0.130332	0.533447	0.968539
Zfp677	0.0821747	5.8766	0.123404	3.27854	0.0570078	0.767868	0.915248	0.222581	7.553	22.447	3.15926	0.476365	0.274194	0.873825	0.103032	0.296225	5.70378	3.23913	0.0732428	0.710145	0.97869
Zfp68	0.0352055	10.9661	19.0339	5.30299	0.0435402	0.818465	0.93649	0.0565243	9.65344	20.3466	5.29145	0.210772	0.622881	0.917776	0.0940404	22.152	7.84804	5.31985	0.141126	0.504293	0.965428
Zfp683	0.109198	9.41157	20.5884	0.763928	0.12904	0.537021	0.808702	0.144125	23.1334	6.86658	1.10717	0.328003	0.45158	0.880482	0.171115	4.12267	1.87733	1.16738	0.178517	0.412757	0.951721
Zfp687	0.116324	9.19616	20.8038	5.69077	0.0633034	0.745067	0.904984	0.117989	3.77636	2.22364	5.71785	0.2054	0.631389	0.91957	0.195658	22.8006	7.19945	5.65934	0.452314	0.0665874	0.808036
Zfp688	0.123236	7.49273	22.5073	3.61794	0.16294	0.449163	0.766397	0.170918	5.9401	0.0598955	3.5258	0.24962	0.563071	0.906263	0.189254	1.7602	4.2398	3.42198	0.318874	0.177633	0.882247
Zfp689	0.136596	9.21254	20.7875	2.85108	0.122041	0.556716	0.816127	0.101151	16.1842	13.8158	2.74305	0.200984	0.638426	0.920688	0.096901	22.7505	7.2495	2.72063	0.13783	0.51306	0.966596
Zfp69	0.0403051	7.77141	22.2286	2.08902	0.0164594	0.928037	0.977092	0.100877	10.839	19.161	1.98047	0.0949569	0.819103	0.95416	0.0202141	21.1868	8.81322	2.0373	0.00564496	0.974847	0.996778
Zfp691	0.170232	12.9296	17.0704	3.77387	0.299675	0.201303	0.665615	0.120135	9.72165	20.2784	3.69467	0.194417	0.648964	0.923309	0.0904095	17.2055	12.7945	3.72453	0.0873354	0.662827	0.97869
Zfp692	0.202177	9.47846	20.5215	4.71772	0.305552	0.193812	0.66251	0.250803	8.14363	21.8564	4.75499	0.607472	0.154078	0.873825	0.00740542	12.9832	17.0168	4.54156	0.000978319	0.995605	0.998998
Zfp697	0.0635698	19.2615	10.7385	3.54612	0.030357	0.870469	0.957003	0.0945835	13.1705	16.8295	3.62263	0.412875	0.344716	0.873825	0.194615	22.8995	7.1005	3.43546	0.249719	0.274478	0.919567
Zfp7	0.032265	4.14697	1.85303	2.67913	0.00340672	0.984761	0.996139	0.15065	7.71443	22.2856	2.58106	0.878509	0.0147601	0.855036	0.0432153	1.50029	4.49971	2.68234	0.0159321	0.930278	0.991614
Zfp703	0.200803	17.7644	12.2356	6.9724	0.360258	0.133975	0.616663	0.0524627	0.0648687	5.93513	6.89498	0.0197137	0.960961	0.989744	0.385509	20.1854	9.81464	6.5621	0.503923	0.0426549	0.783456
Zfp704	0.187474	12.0437	17.9563	5.56088	0.329647	0.165335	0.640893	0.0793718	5.5325	0.467505	5.57026	0.116313	0.780902	0.945194	0.23756	21.9195	8.08055	5.51406	0.422928	0.084243	0.821801
Zfp706	0.0393716	6.48798	23.512	6.94534	0.0517326	0.787388	0.923007	0.0245758	9.5607	20.4393	6.91649	0.044552	0.912881	0.975403	0.066202	10.8759	19.1241	6.88694	0.35277	0.141177	0.858986
Zfp707	0.185468	5.11468	0.885321	3.73256	0.255638	0.264867	0.692046	0.189364	2.42899	3.57101	3.86849	0.640618	0.129156	0.873825	0.0648664	10.051	19.949	3.82506	0.0237666	0.897411	0.988379
Zfp709	0.024419	1.08938	4.91062	3.3724	0.00401349	0.982066	0.994967	0.144852	7.78972	22.2103	3.34818	0.493479	0.256563	0.873825	0.0784365	0.511513	5.48849	3.38226	0.0637816	0.743357	0.97869
Zfp710	0.165458	3.58174	2.41826	5.22537	0.208597	0.348971	0.727498	0.0878116	2.41289	3.58711	5.20115	0.243758	0.571902	0.908752	0.142452	7.73846	22.2615	5.32503	0.137711	0.513378	0.966596
Zfp712	0.0427837	3.4297	2.5703	2.1006	0.0241822	0.895693	0.966227	0.17251	8.513	21.487	2.07176	0.423403	0.332465	0.873825	0.0660252	3.21583	2.78417	2.17964	0.034558	0.853626	0.982897
Zfp715	0.120953	14.3462	15.6538	5.14165	0.0758808	0.701094	0.884478	0.0661406	7.45721	22.5428	5.14612	0.150912	0.72095	0.93836	0.119728	20.4836	9.5164	5.08986	0.128232	0.539269	0.968793
Zfp719	0.278206	11.0604	18.9396	4.05907	0.368276	0.126582	0.610264	0.192439	9.39015	20.6099	3.94669	0.527731	0.223038	0.873825	0.0991732	21.6315	8.36847	3.92644	0.100117	0.622066	0.97869
Zfp72	0.0969899	9.57216	20.4278	2.86735	0.174688	0.421484	0.755575	0.0728855	8.46445	21.5356	2.83107	0.258428	0.549929	0.903233	0.0517401	15.6137	14.3863	2.64733	0.0305465	0.869704	0.984947
Zfp729a	0.0560966	6.36346	23.6365	4.03784	0.0245836	0.894036	0.965965	0.1397	7.27096	22.729	3.94271	0.355409	0.415497	0.876914	0.18617	3.414	2.586	4.00339	0.31555	0.181568	0.886206
Zfp729b	0.122331	3.41869	2.58131	3.43399	0.206089	0.353975	0.730734	0.119887	21.7553	8.24474	3.36228	0.279315	0.519387	0.894199	0.0384482	20.6225	9.37753	3.40106	0.0125426	0.944784	0.992851
Zfp738	0.0640115	9.78007	20.2199	4.47737	0.0656274	0.736784	0.900447	0.124179	7.15448	22.8455	4.39491	0.349295	0.423418	0.876914	0.124949	23.5505	6.44948	4.29187	0.124847	0.548756	0.971115
Zfp74	0.144771	9.47168	20.5283	4.1075	0.361947	0.13239	0.615415	0.167615	7.77042	22.2296	4.05793	0.792569	0.0430276	0.867249	0.0814278	23.7248	6.27521	3.96485	0.0974559	0.630388	0.97869
Zfp740	0.110638	4.71991	1.28009	6.97905	0.186234	0.395593	0.746685	0.108404	6.31808	23.6819	6.97264	0.320598	0.461588	0.881944	0.136614	2.86107	3.13893	6.89868	0.258183	0.260816	0.91643
Zfp746	0.0548291	22.8055	7.19455	5.12511	0.0411563	0.827685	0.939726	0.0212697	0.481696	5.5183	5.15977	0.0650706	0.874093	0.966784	0.0812308	20.5736	9.42643	5.20981	0.126701	0.543541	0.969118
Zfp747	0.0382752	3.33754	2.66246	3.30327	0.0135604	0.94041	0.980451	0.198475	9.57065	20.4293	3.24196	0.684223	0.0997151	0.867249	0.0317911	19.8823	10.1177	3.27668	0.0111974	0.95059	0.993396
Zfp748	0.0428771	9.82656	20.1734	3.71392	0.0136884	0.939861	0.980243	0.167133	10.4796	19.5204	3.57083	0.400526	0.35937	0.873825	0.0577547	19.9396	10.0604	3.65394	0.0373815	0.842449	0.982897
Zfp750	0.251101	1.45631	4.54369	0.37452	0.147507	0.48765	0.784386	0.615609	22.8705	7.12946	1.17071	0.283122	0.513913	0.892561	0.38629	13.4018	16.5982	1.40127	0.080867	0.684231	0.97869
Zfp758	0.103321	1.03855	4.96145	3.94396	0.177186	0.415773	0.753889	0.0253512	12.8484	17.1516	3.9877	0.0568004	0.889626	0.971205	0.0794884	22.1014	7.8986	3.95564	0.0364656	0.846063	0.982897
Zfp759	0.160765	11.4519	18.5481	2.90249	0.401903	0.0989629	0.588224	0.17787	9.24965	20.7503	2.82145	0.622803	0.142278	0.873825	0.0225338	3.16275	2.83725	2.81226	0.0110012	0.951439	0.993396
Zfp760	0.156227	8.62369	21.3763	4.09978	0.378464	0.117652	0.604727	0.22483	9.57485	20.4252	4.05972	0.601228	0.159019	0.873825	0.0829115	5.88505	0.114947	4.03433	0.112136	0.585544	0.977282
Zfp763	0.151955	9.9035	20.0965	3.47483	0.201114	0.364068	0.733479	0.210846	6.34353	23.6565	3.58291	0.323261	0.457975	0.880817	0.314907	0.69343	5.30657	3.29141	0.41375	0.0904428	0.831621
Zfp764	0.0608865	3.34115	2.65885	3.37297	0.06321	0.745401	0.904984	0.203011	6.84126	23.1587	3.3807	0.597784	0.161777	0.873825	0.0323626	23.6215	6.37851	3.27619	0.0180473	0.921314	0.990739
Zfp768	0.0437053	14.8474	15.1526	5.00623	0.0867271	0.664818	0.867473	0.030471	18.4197	11.5803	5.03877	0.0553744	0.892317	0.971533	0.136834	23.9004	6.09957	5.00457	0.243612	0.284675	0.922465
Zfp770	0.0869326	11.932	18.068	4.11477	0.296558	0.205366	0.667357	0.112747	6.16837	23.8316	4.16951	0.791514	0.0434663	0.867249	0.138558	1.14811	4.85189	4.11917	0.140579	0.50574	0.965702
Zfp771	0.119109	7.64566	22.3543	4.63963	0.180708	0.407825	0.749753	0.0369818	13.278	16.722	4.56298	0.0485974	0.905167	0.973352	0.0658543	0.480865	5.51914	4.42474	0.179222	0.411165	0.951721
Zfp772	0.191678	10.3761	19.6239	3.45733	0.287964	0.216899	0.673677	0.0631182	7.15625	22.8437	3.40444	0.158667	0.707841	0.935293	0.141626	2.04132	3.95868	3.2551	0.198865	0.368703	0.948506
Zfp773	0.145904	2.51973	3.48027	1.72414	0.0653349	0.737823	0.900714	0.105485	22.5414	7.45856	1.68638	0.221573	0.605948	0.914285	0.267211	7.22644	22.7736	2.15523	0.17321	0.424893	0.952284
Zfp775	0.0221748	10.9008	19.0992	3.34939	0.00576604	0.974313	0.992077	0.0919818	6.20857	23.7914	3.45623	0.0873683	0.832897	0.956743	0.253599	0.918567	5.08143	3.43405	0.475834	0.0546523	0.796865
Zfp777	0.083616	22.2756	7.72445	4.89727	0.118313	0.567432	0.821316	0.0779649	21.5699	8.43008	4.88151	0.230863	0.591571	0.911207	0.205274	23.4845	6.51555	4.93347	0.441944	0.0724518	0.808036
Zfp78	0.151818	10.2257	19.7743	2.1975	0.411428	0.0920658	0.582233	0.226728	11.4613	18.5387	2.22974	0.537724	0.213699	0.873825	0.148274	0.298925	5.70107	2.21547	0.147849	0.486772	0.96473
Zfp780b	0.100502	9.48376	20.5162	3.86423	0.125262	0.547585	0.812603	0.0811284	8.21028	21.7897	3.76399	0.0992357	0.811376	0.951698	0.0629504	21.1616	8.83838	3.76001	0.042489	0.822521	0.982897
Zfp783	0.134519	19.6042	10.3958	4.12131	0.261486	0.255632	0.690051	0.0806207	12.8143	17.1857	4.2951	0.0767314	0.852425	0.961287	0.212362	22.4126	7.58741	4.09374	0.239129	0.292348	0.925404
Zfp784	0.0699061	3.78553	2.21447	2.63963	0.162563	0.450075	0.766719	0.093407	4.31453	1.68547	2.68019	0.236323	0.583203	0.908752	0.183361	22.8086	7.19139	2.59714	0.159421	0.457723	0.959546
Zfp786	0.152554	11.7674	18.2326	1.14506	0.324051	0.171638	0.646777	0.0305876	22.1578	7.84217	1.40088	0.0229715	0.954585	0.988141	0.29108	2.44225	3.55775	1.40658	0.736939	0.00245614	0.598823
Zfp787	0.0580928	9.26895	20.731	4.98307	0.0535651	0.780564	0.919709	0.0784269	23.9748	6.02522	4.97494	0.170333	0.688348	0.931651	0.136098	23.3149	6.68513	4.92886	0.484806	0.0505673	0.783456
Zfp788	0.167261	12.2895	17.7105	4.67059	0.176705	0.416869	0.754719	0.0856324	9.21664	20.7834	4.62761	0.13553	0.747309	0.940961	0.16255	22.5823	7.41773	4.51316	0.175581	0.419436	0.951721
Zfp790	0.123945	14.9872	15.0128	4.38741	0.17662	0.417062	0.754719	0.0664937	11.9321	18.0679	4.41124	0.246989	0.567026	0.907716	0.108994	15.0886	14.9114	4.3642	0.151142	0.478362	0.962307
Zfp791	0.125921	0.226079	5.77392	1.699	0.220632	0.325719	0.718173	0.203346	15.7394	14.2606	1.66015	0.572127	0.183075	0.873825	0.126183	0.393051	5.60695	1.7827	0.266441	0.248004	0.913711
Zfp799	0.0798206	7.65292	22.3471	4.13439	0.102814	0.613722	0.846232	0.278077	5.54902	0.450976	4.14898	0.570388	0.184566	0.873825	0.217257	0.926156	5.07384	4.03423	0.48918	0.0486636	0.783456
Zfp800	0.143946	22.7856	7.21438	3.97646	0.100498	0.620884	0.848021	0.0840199	22.4265	7.57354	3.96103	0.179987	0.672421	0.92883	0.0121009	15.7773	14.2227	4.04618	0.000782858	0.996482	0.998998
Zfp804a	0.452223	13.7028	16.2972	1.04552	0.578995	0.0203841	0.41426	0.425769	12.7916	17.2084	0.920378	0.65013	0.122409	0.873825	0.375472	18.8179	11.1821	1.3222	0.542193	0.0297215	0.783456
Zfp808	0.0661606	6.95102	23.049	1.99543	0.0566864	0.769046	0.915597	0.23566	7.79992	22.2001	1.86873	0.831791	0.0282943	0.867249	0.0689964	0.974861	5.02514	2.11548	0.0307029	0.869073	0.984893
Zfp809	0.0315641	22.7172	7.28284	5.08872	0.0292275	0.875041	0.958872	0.087398	21.0525	8.94753	5.05726	0.249892	0.562662	0.906032	0.17346	14.2906	15.7094	5.0679	0.410174	0.0929521	0.833213
Zfp81	0.070254	9.42015	20.5798	3.755	0.0332329	0.858911	0.953914	0.142981	7.38024	22.6198	3.67089	0.292187	0.500999	0.889294	0.181801	0.257422	5.74258	3.59001	0.247392	0.27833	0.920663
Zfp810	0.163609	23.0681	6.93188	4.05101	0.420821	0.085636	0.575981	0.0256912	6.22801	23.772	4.05068	0.0464325	0.909291	0.974134	0.10142	21.2954	8.7046	4.10891	0.126629	0.543745	0.969118
Zfp811	0.0912693	9.14708	20.8529	1.63204	0.0353651	0.85042	0.949362	0.122552	10.2849	19.7151	1.68158	0.182586	0.668165	0.928192	0.0896192	20.7529	9.24709	1.77592	0.0848992	0.670826	0.97869
Zfp820	0.0555694	7.72434	22.2757	2.45076	0.0374034	0.842363	0.946849	0.0468375	9.56768	20.4323	2.32143	0.203017	0.635181	0.920408	0.209837	0.632993	5.36701	2.33917	0.399405	0.100837	0.83843
Zfp821	0.0734304	21.7399	8.2601	3.84121	0.0525946	0.784172	0.921524	0.0826573	8.82773	21.1723	3.76996	0.187994	0.659355	0.925542	0.169923	22.5525	7.44754	3.73643	0.312358	0.185409	0.886699
Zfp825	0.188059	8.86577	21.1342	3.39409	0.482006	0.0518155	0.521494	0.105399	2.38642	3.61358	3.33801	0.323044	0.458269	0.88089	0.0584973	13.5896	16.4104	3.42784	0.071641	0.715685	0.97869
Zfp827	0.28165	9.95741	20.0426	4.46816	0.212152	0.341973	0.724929	0.239993	7.81697	22.183	4.38972	0.342204	0.432695	0.878011	0.292338	23.221	6.77897	4.23747	0.53093	0.0331565	0.783456
Zfp830	0.0242853	6.80748	23.1925	4.03369	0.0131661	0.942103	0.980636	0.019909	17.4146	12.5854	3.98197	0.046034	0.910051	0.97424	0.0879561	13.4871	16.5129	3.94895	0.0864927	0.665586	0.97869
Zfp831	0.771916	0.995307	5.00469	1.3889	0.190317	0.386738	0.742957	0.25002	6.52479	23.4752	1.81891	0.271893	0.53014	0.897204	0.120311	4.19978	1.80022	2.61655	0.00490388	0.978121	0.996955
Zfp839	0.147792	10.6623	19.3377	4.90577	0.418555	0.0871541	0.577584	0.0497382	6.40691	23.5931	4.97797	0.229963	0.592957	0.911238	0.0511693	7.00418	22.9958	4.86094	0.0522138	0.785591	0.98042
Zfp84	0.0467286	10.8921	19.1079	4.28727	0.0213294	0.907537	0.970004	0.0888234	11.2455	18.7545	4.28754	0.278595	0.520425	0.894199	0.0113793	11.9514	18.0486	4.26855	0.00111884	0.994975	0.998998
Zfp846	0.103359	11.5721	18.4279	3.81549	0.294734	0.207772	0.66945	0.316691	10.5624	19.4376	3.65865	0.843932	0.0243573	0.867249	0.115718	2.74746	3.25254	3.60332	0.30009	0.200766	0.895686
Zfp85	0.119137	7.87677	22.1232	2.63465	0.210239	0.345725	0.725785	0.0552865	0.599659	5.40034	2.58667	0.0693508	0.866108	0.965548	0.209695	0.948771	5.05123	2.63832	0.375341	0.120335	0.852932
Zfp850	0.0641077	6.82957	23.1704	2.18925	0.0145429	0.936202	0.979758	0.104948	7.76907	22.2309	2.16681	0.122837	0.769415	0.942862	0.0596111	14.8078	15.1922	2.17784	0.00977717	0.956749	0.994061
Zfp862-ps	0.116871	11.1965	18.8035	4.56968	0.526351	0.034638	0.485791	0.190623	9.16071	20.8393	4.78471	0.387468	0.375196	0.873825	0.18679	21.8004	8.19956	4.60034	0.199223	0.367961	0.94848
Zfp865	0.0784713	22.2678	7.73221	5.48904	0.0830968	0.676793	0.87251	0.0221822	21.4926	8.50743	5.49648	0.0263843	0.947927	0.985442	0.108475	23.084	6.91601	5.53865	0.27949	0.22876	0.905256
Zfp866	0.0478997	13.195	16.805	5.01091	0.0157868	0.930896	0.978311	0.0479623	9.28804	20.712	4.9897	0.134527	0.749044	0.940961	0.0444188	15.0142	14.9858	5.01221	0.0258551	0.888804	0.986437
Zfp867	0.155287	8.90747	21.0925	3.47048	0.275099	0.235101	0.683792	0.210676	7.0274	22.9726	3.39105	0.292287	0.500858	0.889294	0.288148	0.801343	5.19866	3.25052	0.479103	0.0531353	0.793218
Zfp868	0.0471978	5.51423	0.485768	3.82544	0.0182298	0.920544	0.975161	0.119217	10.3754	19.6246	3.81616	0.387723	0.374883	0.873825	0.0793675	4.60063	1.39937	3.77191	0.144406	0.495684	0.96473
Zfp869	0.043051	4.34374	1.65626	5.58118	0.0179086	0.921899	0.975259	0.0525202	2.53489	3.46511	5.59138	0.194792	0.648361	0.923309	0.0688648	21.4339	8.56606	5.63213	0.0888451	0.657908	0.97869
Zfp87	0.0626725	2.18838	3.81162	3.53375	0.0304496	0.870095	0.957003	0.209152	8.28006	21.7199	3.35475	0.625459	0.140281	0.873825	0.0879097	17.1166	12.8834	3.45526	0.111728	0.586756	0.977282
Zfp870	0.114148	10.7532	19.2468	4.00699	0.174078	0.422888	0.755901	0.179378	7.74498	22.255	3.85694	0.666341	0.111328	0.867249	0.0661357	0.706455	5.29355	3.86501	0.0593586	0.759291	0.978887
Zfp871	0.0497827	3.15919	2.84081	6.15254	0.0171174	0.925246	0.976076	0.0843698	7.35675	22.6433	6.08282	0.154534	0.714812	0.937523	0.0629416	1.3149	4.6851	6.07864	0.0419273	0.824695	0.982897
Zfp872	0.251317	10.0408	19.9592	2.05539	0.284609	0.221536	0.676343	0.231795	11.7401	18.2599	1.7181	0.678318	0.103479	0.867249	0.102191	15.2701	14.7299	1.47546	0.0677851	0.729159	0.97869
Zfp873	0.18472	5.6041	0.3959	2.61988	0.223742	0.319909	0.716732	0.202448	6.12755	23.8725	2.70162	0.553837	0.199062	0.873825	0.0703995	3.34434	2.65566	2.56069	0.0528453	0.783239	0.98042
Zfp874a	0.10101	9.99428	20.0057	4.58839	0.234343	0.300715	0.708713	0.0935183	7.89298	22.107	4.47514	0.143901	0.732906	0.940308	0.134035	23.5196	6.4804	4.38836	0.237696	0.294833	0.926677
Zfp874b	0.0510766	12.0394	17.9606	4.14881	0.0461585	0.808431	0.931462	0.163341	9.56434	20.4357	4.07925	0.816495	0.0336739	0.867249	0.141246	22.104	7.89602	4.0911	0.212732	0.340842	0.94077
Zfp879	0.187627	12.0354	17.9646	1.53627	0.465006	0.0599198	0.54204	0.16066	10.0144	19.9856	1.46801	0.291826	0.501511	0.889294	0.203453	2.22513	3.77487	1.46376	0.355853	0.138176	0.858986
Zfp882	0.189832	11.2501	18.7499	2.31711	0.176648	0.416998	0.754719	0.252094	10.4295	19.5705	2.35657	0.728745	0.0735791	0.867249	0.026051	22.4315	7.56848	2.27683	0.01102	0.951357	0.993396
Zfp9	0.242383	12.3823	17.6177	3.88067	0.357394	0.136694	0.617896	0.296832	10.8124	19.1876	3.99794	0.597919	0.161669	0.873825	0.141514	21.6332	8.36683	3.9648	0.263265	0.252872	0.915295
Zfp90	0.184361	4.52626	1.47374	3.86377	0.437132	0.0753059	0.561473	0.173095	8.00893	21.9911	3.91411	0.608548	0.153235	0.873825	0.153437	23.9378	6.06216	3.91302	0.181639	0.405744	0.951396
Zfp91	0.0510067	13.6646	16.3354	7.65854	0.131915	0.529092	0.80341	0.0724739	18.4404	11.5596	7.60774	0.318842	0.463976	0.882314	0.0664131	1.88426	4.11574	7.56342	0.0821459	0.679957	0.97869
Zfp93	0.174237	10.6628	19.3372	2.90972	0.368555	0.126331	0.610264	0.154964	9.49367	20.5063	2.89181	0.552658	0.200115	0.873825	0.154802	0.612704	5.3873	2.79674	0.272478	0.23895	0.910225
Zfp930	0.0441332	23.4959	6.50413	3.70798	0.0505095	0.791968	0.924439	0.114136	10.7645	19.2355	3.5763	0.376796	0.388383	0.873825	0.0260869	20.6548	9.34516	3.59979	0.00936851	0.958528	0.994338
Zfp931	0.111138	9.52356	20.4764	3.95028	0.135198	0.520145	0.798608	0.0956461	6.0927	23.9073	3.9189	0.22857	0.595104	0.911685	0.108196	0.0429776	5.95702	3.71321	0.136241	0.517328	0.966596
Zfp932	0.0473541	6.77985	23.2201	4.04929	0.0211382	0.908335	0.970153	0.0767643	5.54274	0.457255	4.36964	0.119767	0.77481	0.944551	0.0352168	23.428	6.57197	4.2986	0.0151882	0.933447	0.99189
Zfp933	0.398488	12.0839	17.9161	5.12058	0.378559	0.117571	0.604691	0.25381	9.64413	20.3559	4.92278	0.669055	0.109524	0.867249	0.115697	19.5847	10.4153	4.68005	0.0747546	0.704946	0.97869
Zfp934	0.213016	1.65131	4.34869	2.63694	0.590666	0.0179617	0.400149	0.116837	9.83827	20.1617	2.45574	0.269069	0.53426	0.898569	0.0900582	2.62071	3.37929	2.53194	0.0481888	0.800716	0.981191
Zfp937	0.309304	9.60364	20.3964	2.81743	0.360499	0.133748	0.616663	0.27394	9.00334	20.9967	2.65084	0.393445	0.367908	0.873825	0.1041	2.56693	3.43307	2.47894	0.0991691	0.625021	0.97869
Zfp938	0.203974	11.0607	18.9393	3.6438	0.469816	0.0575336	0.534333	0.158433	10.0338	19.9662	3.63246	0.312116	0.473184	0.882314	0.0662659	22.4137	7.5863	3.56952	0.153519	0.472366	0.961108
Zfp939	0.0466263	5.54701	0.452987	2.46253	0.0377987	0.840808	0.946332	0.126632	3.81991	2.18009	2.45348	0.729048	0.0734151	0.867249	0.124769	0.682053	5.31795	2.41995	0.185203	0.397853	0.95116
Zfp94	0.13198	5.32336	0.676643	2.89323	0.145984	0.491584	0.786903	0.247896	7.50269	22.4973	2.83768	0.699793	0.090124	0.867249	0.0777571	2.46502	3.53498	2.76646	0.04111	0.827865	0.982897
Zfp940	0.038037	9.52815	20.4719	1.80927	0.00774044	0.965637	0.98829	0.0955834	18.4278	11.5722	1.63972	0.106917	0.797598	0.947468	0.15329	3.55679	2.44321	1.7916	0.261456	0.255679	0.916062
Zfp941	0.451012	10.3239	19.6761	2.51292	0.196287	0.374071	0.738446	0.212829	8.37363	21.6264	2.63943	0.171995	0.685592	0.931381	0.294179	22.6591	7.34088	2.42154	0.336451	0.157917	0.869938
Zfp942	0.0413985	5.61863	0.381368	4.06933	0.0315622	0.865611	0.955781	0.061942	12.7144	17.2856	3.98905	0.170657	0.687809	0.931651	0.0449011	1.15675	4.84325	4.0642	0.0249088	0.892696	0.987449
Zfp943	0.0130411	0.947781	5.05222	4.59742	0.00432631	0.980678	0.994319	0.0991369	8.87185	21.1282	4.52992	0.577609	0.178414	0.873825	0.0926422	0.498444	5.50156	4.65506	0.0894501	0.655944	0.97869
Zfp944	0.0360687	10.4976	19.5024	3.85333	0.0216465	0.906215	0.96959	0.0726001	11.7848	18.2152	3.84982	0.233057	0.588202	0.911157	0.0823146	16.7627	13.2373	3.85156	0.204795	0.35658	0.944426
Zfp945	0.0611055	4.18245	1.81755	4.63222	0.0584499	0.762598	0.911986	0.121957	2.6556	3.3444	4.5578	0.187173	0.660688	0.92603	0.194176	0.295396	5.7046	4.51735	0.264013	0.251718	0.915295
Zfp946	0.115536	10.7624	19.2376	3.87518	0.306679	0.1924	0.661736	0.0876874	16.4925	13.5075	3.87433	0.185496	0.663417	0.927307	0.080533	21.3464	8.6536	3.84765	0.159294	0.458035	0.959546
Zfp947	0.291123	9.9566	20.0434	2.14505	0.448215	0.0688597	0.556646	0.0935839	7.41191	22.5881	2.0993	0.0682193	0.868215	0.965693	0.19489	0.999556	5.00044	1.94479	0.294037	0.208698	0.899714
Zfp948	0.0590403	14.59	15.41	3.91535	0.137329	0.514403	0.79654	0.0648121	18.1368	11.8632	3.84622	0.0577383	0.887857	0.970554	0.0941885	20.8675	9.13253	3.82826	0.163502	0.447807	0.958116
Zfp949	0.096731	9.35788	20.6421	4.0339	0.24276	0.286123	0.701171	0.125256	7.49931	22.5007	4.0077	0.548661	0.203707	0.873825	0.162292	1.01536	4.98464	3.9247	0.169919	0.432555	0.953283
Zfp950	0.187678	11.1361	18.8639	5.63971	0.196407	0.37382	0.738446	0.0577347	7.41678	22.5832	5.80545	0.100044	0.80992	0.951415	0.0558095	20.9348	9.06519	5.61245	0.0409366	0.828539	0.982897
Zfp951	0.0645296	18.4867	11.5133	2.57116	0.0252244	0.891397	0.964529	0.156108	6.29106	23.7089	2.58446	0.339182	0.436681	0.878753	0.0667694	21.2228	8.77717	2.49137	0.0476551	0.802738	0.982109
Zfp952	0.0582508	8.7185	21.2815	4.38096	0.103121	0.612778	0.845362	0.0231494	1.65002	4.34998	4.3094	0.0172716	0.965755	0.991089	0.060583	22.9051	7.09494	4.20208	0.0614661	0.751666	0.97869
Zfp953	0.118756	0.828619	5.17138	2.2548	0.0505741	0.791726	0.924439	0.144015	7.57279	22.4272	2.35934	0.418279	0.3384	0.873825	0.0605436	6.84072	23.1593	2.44003	0.116692	0.572143	0.976355
Zfp954	0.0168133	3.94134	2.05866	3.46835	0.00251662	0.988725	0.996926	0.144562	8.77473	21.2253	3.47169	0.624502	0.140999	0.873825	0.0615003	9.91026	20.0897	3.46021	0.0562613	0.770607	0.978961
Zfp955a	0.0563262	12.8245	17.1755	3.94569	0.0702763	0.720431	0.892596	0.15684	8.30193	21.6981	3.97546	0.500647	0.249353	0.873825	0.0844483	2.52375	3.47625	3.92992	0.111972	0.586031	0.977282
Zfp955b	0.0834591	7.66551	22.3345	4.00019	0.225179	0.317254	0.716031	0.130098	6.31891	23.6811	4.12241	0.680874	0.101841	0.867249	0.138675	23.8385	6.16153	4.01404	0.212884	0.340545	0.94077
Zfp956	0.0133638	10.0359	19.9641	3.77774	0.000663271	0.997019	0.998869	0.0979244	9.05526	20.9447	3.90739	0.0916766	0.825051	0.954502	0.217143	22.9334	7.06664	3.93669	0.320554	0.17567	0.882161
Zfp958	0.0992885	10.6623	19.3377	3.33559	0.110084	0.591658	0.83329	0.178885	6.69883	23.3012	3.49309	0.456028	0.295905	0.873825	0.0821541	0.49367	5.50633	3.4498	0.0876697	0.661735	0.97869
Zfp959	0.162477	0.553222	5.44678	2.89292	0.226498	0.31483	0.715191	0.115567	13.1494	16.8506	2.81327	0.403228	0.356137	0.873825	0.123531	11.5465	18.4535	3.05778	0.154567	0.469739	0.960682
Zfp960	0.161018	11.4079	18.5921	1.86886	0.440217	0.0734665	0.558943	0.190157	8.98302	21.017	1.93762	0.527658	0.223107	0.873825	0.207522	20.924	9.07599	1.92548	0.375648	0.12007	0.852932
Zfp961	0.0551554	12.4464	17.5536	4.18416	0.0286642	0.877329	0.959975	0.0651058	14.4743	15.5257	4.19824	0.411402	0.346448	0.873825	0.0729035	20.2971	9.70286	4.23209	0.0677509	0.729279	0.97869
Zfp963	0.114229	12.5645	17.4355	1.87055	0.192597	0.381862	0.742604	0.141583	9.59594	20.4041	1.90994	0.635787	0.132651	0.873825	0.0954245	9.97382	20.0262	1.88166	0.191593	0.384004	0.950555
Zfp964	0.0760067	7.9585	22.0415	2.38433	0.0970945	0.631525	0.852015	0.259295	6.63031	23.3697	2.56455	0.529605	0.221272	0.873825	0.171992	1.7604	4.2396	2.35546	0.336133	0.158258	0.870931
Zfp97	0.101783	2.09023	3.90977	2.25042	0.148308	0.485593	0.783635	0.052242	4.48549	1.51451	2.41085	0.0747636	0.856062	0.962491	0.169626	21.3315	8.66852	2.40916	0.383949	0.113051	0.848764
Zfp970	0.344026	14.2299	15.7701	5.02624	0.545672	0.0287186	0.465167	0.194831	14.0786	15.9214	5.05029	0.492008	0.258056	0.873825	0.333943	16.3375	13.6625	4.93087	0.532107	0.0327839	0.783456
Zfp971	0.0990766	2.66445	3.33555	2.62154	0.0763333	0.69955	0.883704	0.233087	8.44222	21.5578	2.55434	0.602557	0.157961	0.873825	0.259448	4.7546	1.2454	2.78231	0.268231	0.245292	0.91246
Zfp974	0.200804	9.82011	20.1799	3.44828	0.545669	0.0287195	0.465167	0.171366	10.2306	19.7694	3.39639	0.55616	0.196994	0.873825	0.117649	22.8626	7.13744	3.29484	0.0693641	0.723617	0.97869
Zfp975	0.129469	11.7982	18.2018	3.11346	0.451383	0.0670983	0.552867	0.117029	11.3816	18.6184	3.06091	0.462004	0.28944	0.873825	0.121239	23.7863	6.21367	3.0888	0.148301	0.48561	0.96473
Zfp976	0.190535	10.5774	19.4226	2.95401	0.383526	0.113401	0.603923	0.0978098	10.708	19.292	2.98787	0.48914	0.260978	0.873825	0.167971	19.6086	10.3914	2.83582	0.245567	0.281379	0.920874
Zfp977	0.121365	12.5349	17.4651	1.23732	0.211624	0.343004	0.724931	0.155844	6.77756	23.2224	1.16493	0.311303	0.474303	0.882314	0.21508	0.717638	5.28236	1.0657	0.282313	0.224754	0.903869
Zfp979	0.081911	5.52751	0.472486	3.551	0.0535061	0.780783	0.919709	0.0672866	0.970812	5.02919	3.46233	0.128425	0.759643	0.942862	0.156878	22.779	7.22099	3.22899	0.125905	0.545776	0.969913
Zfp982	0.187215	11.9435	18.0565	2.92637	0.171179	0.42961	0.75935	0.065333	14.8587	15.1413	2.96236	0.0673649	0.869808	0.96595	0.223502	20.5806	9.41937	2.57985	0.13021	0.533783	0.968539
Zfp983	0.263698	11.0426	18.9574	3.79022	0.458342	0.0633526	0.547231	0.0875826	9.07055	20.9295	3.86325	0.313577	0.471177	0.882314	0.0723783	18.5984	11.4016	3.59119	0.0661571	0.734907	0.97869
Zfp984	0.205936	23.3906	6.60937	3.90542	0.247209	0.278635	0.697082	0.124617	3.98591	2.01409	3.79584	0.529622	0.221256	0.873825	0.0262553	7.28529	22.7147	3.83515	0.00218166	0.99022	0.998703
Zfp991	0.236686	0.10943	5.89057	2.98581	0.522721	0.0358488	0.49204	0.152187	1.83206	4.16794	2.92336	0.31309	0.471846	0.882314	0.0909987	3.05509	2.94491	2.87888	0.0445809	0.814465	0.982897
Zfp992	0.199004	1.37288	4.62712	2.38721	0.208509	0.349145	0.72758	0.245024	22.2749	7.72507	2.22594	0.195716	0.646873	0.923309	0.0809113	2.05595	3.94405	2.20961	0.0278299	0.880725	0.985256
Zfp994	0.0788147	1.22704	4.77296	3.52176	0.184561	0.399266	0.747659	0.0303663	8.49547	21.5045	3.43928	0.0205612	0.9593	0.988977	0.146623	2.6576	3.3424	3.49368	0.223037	0.321219	0.93581
Zfp995	0.150792	3.23834	2.76166	2.3936	0.518266	0.0373793	0.495009	0.235757	7.55429	22.4457	2.29631	0.722393	0.0770656	0.867249	0.0864077	4.97303	1.02697	2.36256	0.0887631	0.658174	0.97869
Zfpl1	0.0643258	7.7427	22.2573	4.08543	0.211043	0.344144	0.7253	0.02193	1.35564	4.64436	4.04662	0.0362504	0.928813	0.981289	0.0925011	23.77	6.22997	3.95915	0.396019	0.10342	0.842734
Zfpm1	0.143648	5.4302	0.569805	4.90506	0.106092	0.603695	0.839482	0.0332046	12.5664	17.4336	5.01048	0.0676204	0.869332	0.965893	0.14871	12.8242	17.1758	5.20822	0.187046	0.39382	0.95116
Zfpm2	0.136516	6.87776	23.1222	3.58374	0.240798	0.289472	0.70334	0.279972	7.11539	22.8846	3.57075	0.451387	0.300976	0.873825	0.276089	23.6924	6.30755	3.51781	0.512006	0.0396154	0.783456
Zfr	0.164524	11.6056	18.3944	7.23854	0.393271	0.105554	0.593402	0.156871	9.84065	20.1594	7.20159	0.955433	0.00198626	0.624754	0.0462059	1.83786	4.16214	6.99882	0.0303137	0.870644	0.985028
Zfr2	0.539378	10.9156	19.0844	4.67363	0.351767	0.142164	0.622377	0.309833	7.80317	22.1968	4.68502	0.520863	0.229572	0.873825	0.20377	22.6992	7.30082	4.33413	0.209393	0.347394	0.941303
Zfx	0.0295395	8.39434	21.6057	5.20213	0.00757675	0.966354	0.988447	0.0808486	0.497603	5.5024	5.16645	0.168236	0.691832	0.93172	0.102845	1.01583	4.98417	5.14309	0.08412	0.673401	0.97869
Zfyve1	0.17867	6.15234	23.8477	5.99558	0.547358	0.0282421	0.461563	0.109379	5.50157	0.498426	6.01352	0.609894	0.152182	0.873825	0.0985086	3.90935	2.09065	5.91228	0.296681	0.205204	0.898332
Zfyve16	0.0909684	15.3081	14.6919	5.00954	0.30533	0.194091	0.662825	0.130906	9.87301	20.127	4.95149	0.537538	0.213871	0.873825	0.136259	22.9391	7.06088	4.85935	0.148859	0.48418	0.96473
Zfyve19	0.0373596	20.8635	9.1365	4.63684	0.034262	0.854805	0.951929	0.0514272	6.85334	23.1467	4.57763	0.198135	0.642988	0.921782	0.113845	0.715992	5.28401	4.51379	0.259969	0.258003	0.91643
Zfyve21	0.316971	10.3538	19.6462	5.89619	0.446375	0.0698987	0.5585	0.194246	7.58155	22.4184	5.90948	0.70481	0.0871369	0.867249	0.0917723	2.7451	3.2549	5.63889	0.0986377	0.626682	0.97869
Zfyve26	0.16777	22.7135	7.28651	5.65038	0.283647	0.222881	0.677256	0.0476788	0.566416	5.43358	5.68985	0.125136	0.765387	0.942862	0.106361	1.03069	4.96931	5.81636	0.39612	0.103342	0.842734
Zfyve27	0.0502505	15.0184	14.9816	6.06316	0.0785116	0.692157	0.879286	0.052854	11.5046	18.4954	6.04064	0.201315	0.637898	0.920571	0.129294	21.4154	8.58464	5.94287	0.313309	0.184258	0.886206
Zfyve28	0.277066	20.4071	9.59288	2.15851	0.145245	0.4935	0.787614	0.370606	11.5092	18.4908	1.93105	0.516092	0.234167	0.873825	0.0860575	0.237871	5.76213	2.28434	0.0160953	0.929584	0.991614
Zfyve9	0.222771	12.7879	17.2121	5.82412	0.438462	0.0745087	0.561473	0.0405971	7.35597	22.644	5.87248	0.126854	0.762384	0.942862	0.134931	22.9996	7.00043	5.75687	0.158724	0.459433	0.959546
Zgpat	0.139073	11.9464	18.0536	5.37731	0.156293	0.465439	0.772278	0.0403915	9.60465	20.3953	5.38511	0.168601	0.691224	0.93172	0.0770603	23.0979	6.90211	5.23728	0.129189	0.536608	0.968793
Zgrf1	0.332589	0.234981	5.76502	2.31251	0.305252	0.194188	0.662839	0.0501455	6.44168	23.5583	2.05088	0.0738227	0.857804	0.963253	0.114921	6.17544	23.8246	2.3527	0.078128	0.693454	0.97869
Zhx1	0.10595	10.9084	19.0916	6.14612	0.589107	0.0182717	0.402567	0.151212	11.3613	18.6387	6.15747	0.523032	0.227498	0.873825	0.0406808	23.5642	6.43583	6.04978	0.045885	0.809475	0.982897
Zhx2	0.128939	13.5699	16.4301	5.67829	0.624547	0.0121759	0.367024	0.142474	14.7229	15.2771	5.56199	0.543895	0.208031	0.873825	0.021449	23.4939	6.50613	5.51008	0.00835164	0.962963	0.995188
Zhx3	0.22465	12.9767	17.0233	6.26321	0.383399	0.113506	0.603923	0.105652	13.4239	16.5761	6.34886	0.376079	0.389278	0.873825	0.186214	18.718	11.282	6.19694	0.25881	0.259826	0.91643
Zik1	0.204697	13.1259	16.8741	2.33068	0.310023	0.188258	0.659536	0.176733	9.6405	20.3595	2.32739	0.15193	0.719223	0.93836	0.271468	0.574511	5.42549	2.28323	0.372052	0.123213	0.855377
Zim1	0.242042	4.51898	1.48102	2.16366	0.312687	0.18501	0.656234	0.572925	6.57759	23.4224	2.13678	0.960727	0.00154236	0.624754	0.402356	3.17628	2.82372	2.11738	0.731047	0.00271361	0.604477
Zkscan1	0.151087	9.82279	20.1772	5.59212	0.119605	0.563701	0.820001	0.0985631	6.85724	23.1428	5.59352	0.219699	0.60887	0.914756	0.156929	22.272	7.72797	5.47637	0.411679	0.0918893	0.831621
Zkscan14	0.0326867	20.2771	9.72292	3.4393	0.0474365	0.803568	0.92842	0.161395	4.65287	1.34713	3.37321	0.543043	0.20881	0.873825	0.127048	1.76665	4.23335	3.41816	0.342512	0.151529	0.867705
Zkscan16	0.237956	11.49	18.51	1.6741	0.124424	0.549947	0.814015	0.042366	7.33177	22.6682	2.09856	0.0308381	0.939275	0.983248	0.494288	22.5204	7.47963	2.03786	0.526642	0.0345424	0.783456
Zkscan17	0.073737	23.8456	6.15441	4.88285	0.0445238	0.814684	0.93453	0.0895003	0.239286	5.76071	4.93156	0.265416	0.539614	0.899813	0.140814	23.7874	6.21265	5.07144	0.383623	0.11332	0.848764
Zkscan2	0.419156	9.89235	20.1076	2.99873	0.161175	0.45344	0.768375	0.264782	3.86599	2.13401	3.08619	0.298072	0.492702	0.8877	0.437982	23.342	6.658	2.85458	0.521005	0.0364325	0.783456
Zkscan3	0.193884	12.9852	17.0148	6.77567	0.302788	0.197306	0.664605	0.111444	13.3432	16.6568	6.79164	0.42659	0.328799	0.873825	0.0620488	16.8408	13.1592	6.75535	0.0744425	0.706017	0.97869
Zkscan4	0.200343	10.3307	19.6693	2.70248	0.390166	0.108007	0.595646	0.125354	8.4732	21.5268	2.69775	0.152921	0.717542	0.93836	0.226075	1.71135	4.28865	2.54931	0.277418	0.231735	0.907661
Zkscan5	0.0612186	12.7265	17.2735	4.53438	0.245916	0.280794	0.698083	0.0963901	6.24417	23.7558	4.50042	0.807675	0.0369889	0.867249	0.0390957	20.7889	9.21114	4.44278	0.0484765	0.799628	0.980959
Zkscan6	0.0342937	21.2574	8.74257	3.74924	0.0174634	0.923781	0.975882	0.0481726	7.50441	22.4956	3.6528	0.120991	0.772658	0.943261	0.0550015	20.6516	9.34844	3.70703	0.049379	0.79622	0.980786
Zkscan7	0.148316	7.24409	22.7559	4.58194	0.16418	0.446177	0.765418	0.0716544	4.69531	1.30469	4.7642	0.123022	0.76909	0.942862	0.0717976	21.3012	8.69876	4.73186	0.101674	0.617239	0.97869
Zkscan8	0.0894943	11.0022	18.9978	4.86164	0.0818712	0.680873	0.873529	0.134144	5.70461	0.295388	4.91473	0.350078	0.422398	0.876914	0.202598	0.950636	5.04936	4.81737	0.370538	0.124555	0.855377
Zmat1	0.00905636	9.13613	20.8639	4.36217	0.000687711	0.996909	0.998821	0.121984	7.99201	22.008	4.27977	0.329363	0.449754	0.880438	0.188519	22.2216	7.77837	4.18633	0.318714	0.177821	0.882247
Zmat2	0.0510505	9.01994	20.9801	6.31873	0.0897718	0.654902	0.862972	0.0909427	22.1208	7.87919	6.31137	0.426611	0.328775	0.873825	0.0707358	2.25162	3.74838	6.12472	0.106562	0.60227	0.978551
Zmat3	0.147401	13.5481	16.4519	5.47143	0.213592	0.339169	0.723898	0.125831	8.72442	21.2756	5.59152	0.27219	0.529707	0.897204	0.099384	21.7728	8.2272	5.4827	0.239776	0.29123	0.924179
Zmat5	0.118002	11.106	18.894	4.20227	0.197413	0.371718	0.737246	0.0804093	4.71157	1.28843	4.27023	0.132831	0.751983	0.941615	0.186436	2.26496	3.73504	4.12925	0.343366	0.150646	0.866972
Zmiz1	0.0984651	9.97731	20.0227	7.67245	0.119037	0.56534	0.820825	0.141939	6.34525	23.6547	7.76238	0.362433	0.406492	0.873825	0.0950681	19.866	10.134	7.58683	0.217624	0.331413	0.94077
Zmiz2	0.129079	23.7017	6.29833	6.74587	0.0837226	0.674717	0.871867	0.0613081	10.6267	19.3733	6.70533	0.266631	0.537831	0.899394	0.0283728	7.37043	22.6296	6.81096	0.00390854	0.982531	0.997387
Zmpste24	0.0940821	8.34602	21.654	6.27646	0.163212	0.448508	0.76592	0.0569533	2.96776	3.03224	6.30145	0.472894	0.277841	0.873825	0.0399511	9.23564	20.7644	6.23903	0.082522	0.678704	0.97869
Zmym1	0.111608	11.4997	18.5003	3.75681	0.0872005	0.663268	0.866664	0.0172566	4.44377	1.55623	3.72317	0.0141429	0.971914	0.992988	0.0486125	22.8202	7.17975	3.62059	0.0172188	0.924817	0.991352
Zmym2	0.0400782	8.83785	21.1622	5.89338	0.014949	0.934468	0.979212	0.0758583	9.46656	20.5334	5.80996	0.134271	0.749487	0.940961	0.127605	22.8314	7.16861	5.79302	0.169464	0.433624	0.954405
Zmym3	0.316205	9.64546	20.3545	6.75696	0.306719	0.19235	0.661736	0.284671	7.88156	22.1184	6.83947	0.520825	0.229609	0.873825	0.312254	0.546148	5.45385	6.6586	0.508474	0.0409224	0.783456
Zmym4	0.139961	11.6828	18.3172	6.0035	0.139827	0.507733	0.793474	0.117671	6.40708	23.5929	5.89331	0.211361	0.621952	0.917498	0.172843	23.9209	6.07911	5.76764	0.240211	0.290481	0.924179
Zmym5	0.0582496	18.5824	11.4176	6.07043	0.0316575	0.865228	0.955781	0.0909424	21.0809	8.91908	6.05516	0.435392	0.318782	0.873825	0.11738	22.0003	7.99971	6.04898	0.189431	0.388647	0.950555
Zmym6	0.122051	10.2419	19.7581	5.19293	0.283216	0.223485	0.678168	0.229451	8.40071	21.5993	5.11297	0.620089	0.144332	0.873825	0.132798	2.17949	3.82051	4.99046	0.142052	0.501851	0.965101
Zmynd11	0.0620004	13.0164	16.9836	7.44448	0.124131	0.550778	0.814053	0.0120346	21.758	8.24198	7.43632	0.0116167	0.976901	0.9944	0.145528	23.5747	6.42531	7.34312	0.322177	0.173789	0.882161
Zmynd12	0.195095	10.3945	19.6055	2.05114	0.080724	0.68471	0.8754	0.31849	1.37381	4.62619	1.90707	0.239621	0.578177	0.908752	0.29761	0.741055	5.25894	1.47499	0.362784	0.131611	0.858986
Zmynd15	0.31855	1.91451	4.08549	2.82613	0.235824	0.298106	0.707351	0.336487	23.3776	6.62243	3.18711	0.30922	0.477177	0.882913	0.231132	7.73609	22.2639	3.31499	0.20382	0.35855	0.94559
Zmynd19	0.0367316	15.569	14.431	4.45125	0.0248034	0.89313	0.965718	0.11383	18.6489	11.3511	4.47124	0.736826	0.0692605	0.867249	0.0432436	21.6351	8.36486	4.45309	0.0400265	0.832083	0.982897
Zmynd8	0.0826481	5.32542	0.674582	6.56493	0.10993	0.592119	0.833547	0.162364	7.10613	22.8939	6.63534	0.485741	0.264462	0.873825	0.0859175	2.30198	3.69802	6.54272	0.17323	0.424846	0.952284
Znf41-ps	0.188782	23.4818	6.51823	2.62294	0.373448	0.121985	0.608273	0.180489	5.27678	0.723224	2.39117	0.482013	0.268311	0.873825	0.136618	2.08624	3.91376	2.44626	0.142408	0.500914	0.965034
Znfx1	0.0557275	16.969	13.031	7.13126	0.151818	0.47665	0.778758	0.085475	15.3409	14.6591	7.32319	0.183839	0.666118	0.928107	0.0411811	20.7567	9.24334	7.39425	0.0766248	0.698557	0.97869
Znhit1	0.0820848	7.7567	22.2433	4.98826	0.22604	0.31567	0.71545	0.0397996	19.4194	10.5806	5.00624	0.128407	0.759673	0.942862	0.0267514	18.4596	11.5404	4.81707	0.0438183	0.817395	0.982897
Znhit2	0.0959203	3.77094	2.22906	4.24616	0.412306	0.0914495	0.582233	0.0332598	17.1953	12.8047	4.17943	0.0407756	0.920111	0.978006	0.138135	22.3524	7.64762	4.16167	0.330416	0.164483	0.874877
Znhit3	0.123448	5.92638	0.0736192	3.37829	0.4215	0.0851852	0.574619	0.106674	10.4528	19.5472	3.32901	0.553655	0.199224	0.873825	0.0529243	3.20989	2.79011	3.32157	0.0960107	0.634943	0.97869
Znhit6	0.122404	12.7148	17.2852	4.19621	0.34013	0.154015	0.630463	0.0830682	0.608637	5.39136	4.11589	0.2696	0.533484	0.898569	0.060236	22.5106	7.48942	4.06846	0.0485467	0.799362	0.980867
Znrd1	0.0228934	16.3976	13.6024	3.94909	0.00477245	0.978703	0.993696	0.0335547	0.437949	5.56205	3.90286	0.0279494	0.944882	0.984917	0.0689623	8.86351	21.1365	3.89223	0.0429405	0.820777	0.982897
Znrd1as	0.0511663	6.95071	23.0493	3.32411	0.0274841	0.882135	0.961011	0.0589029	21.1576	8.84244	3.33725	0.0787035	0.848787	0.961187	0.0231509	6.52277	23.4772	3.20581	0.0108679	0.952016	0.993396
Znrf1	0.0160169	5.16116	0.838841	5.96711	0.00368251	0.983535	0.995751	0.0367271	21.12	8.87997	5.96508	0.371117	0.395494	0.873825	0.0715188	0.549647	5.45035	6.06189	0.182955	0.402816	0.95116
Znrf2	0.0601839	3.72079	2.27921	6.83365	0.281161	0.226382	0.679534	0.0673039	8.80337	21.1966	6.88576	0.322393	0.459151	0.88089	0.102349	2.71498	3.28502	6.80394	0.249116	0.275472	0.919567
Znrf3	0.163322	10.5907	19.4093	4.92678	0.0695294	0.723039	0.893885	0.114425	3.33603	2.66397	4.95156	0.154475	0.714912	0.937523	0.272131	23.4283	6.57174	4.61889	0.495953	0.0458269	0.783456
Zpbp	0.187821	1.35345	4.64655	1.19479	0.317416	0.179351	0.650127	0.0679197	8.67726	21.3227	1.1856	0.122691	0.769671	0.942862	0.0654857	3.69939	2.30061	1.21911	0.0720681	0.714204	0.97869
Zpr1	0.0340385	18.9578	11.0422	5.40907	0.013424	0.940995	0.980451	0.104149	22.1917	7.8083	5.49791	0.229977	0.592935	0.911238	0.103776	12.703	17.297	5.51837	0.275093	0.23511	0.908886
Zranb1	0.131712	20.3972	9.6028	5.81854	0.466009	0.059416	0.541044	0.188156	21.4685	8.53149	5.75964	0.650941	0.121842	0.873825	0.128866	21.0746	8.92541	5.77048	0.250123	0.273814	0.919567
Zranb2	0.104681	9.28306	20.7169	6.6476	0.341593	0.152484	0.630463	0.0371221	8.04695	21.953	6.58347	0.204068	0.633508	0.92016	0.103468	1.4246	4.5754	6.51331	0.156771	0.464254	0.959586
Zranb3	0.0359423	2.95558	3.04442	3.50669	0.0157527	0.931041	0.978311	0.0631896	3.29093	2.70907	3.40763	0.0786475	0.84889	0.961187	0.114973	1.39341	4.60659	3.4849	0.142964	0.499455	0.964964
Zrsr1	0.0736651	12.2727	17.7273	5.89638	0.110584	0.590163	0.832603	0.0599477	8.45735	21.5427	5.94965	0.299081	0.491287	0.887431	0.15174	20.9756	9.02438	5.84845	0.2746	0.23583	0.908886
Zrsr2	0.0580777	0.214938	5.78506	4.78302	0.0487402	0.798631	0.927213	0.116603	0.120989	5.87901	4.62618	0.547436	0.204814	0.873825	0.0453255	8.6481	21.3519	4.67125	0.0197889	0.913983	0.989795
Zscan12	0.0861753	13.6294	16.3706	3.81608	0.252734	0.269549	0.694215	0.0687118	0.592953	5.40705	3.74721	0.204189	0.633315	0.92016	0.112616	0.0589399	5.94106	3.80378	0.222166	0.322844	0.936536
Zscan18	0.205072	10.0671	19.9329	3.18502	0.115852	0.574595	0.823625	0.21914	6.50498	23.495	3.20315	0.207978	0.627298	0.918915	0.417803	22.8458	7.15419	3.0778	0.547063	0.0283251	0.783456
Zscan2	0.143911	7.2601	22.7399	2.77557	0.076254	0.69982	0.883902	0.26233	8.23712	21.7629	2.70936	0.523153	0.227383	0.873825	0.132494	3.08679	2.91321	2.65522	0.189328	0.38887	0.950587
Zscan20	0.223763	8.60851	21.3915	3.24656	0.16143	0.45282	0.768187	0.238645	8.99836	21.0016	3.13012	0.757022	0.0590382	0.867249	0.168011	8.06368	21.9363	3.11317	0.144387	0.495734	0.96473
Zscan21	0.0948455	8.57225	21.4278	4.64955	0.228989	0.310294	0.713954	0.115356	8.85776	21.1422	4.65006	0.405183	0.353807	0.873825	0.102355	23.2309	6.76914	4.61354	0.273595	0.237303	0.909267
Zscan22	0.169991	12.3165	17.6835	4.05331	0.214839	0.336754	0.723101	0.14251	9.94847	20.0515	4.07127	0.493833	0.256205	0.873825	0.0693972	18.3413	11.6587	3.89933	0.0651873	0.738347	0.97869
Zscan25	0.127161	22.2448	7.75519	4.12703	0.240083	0.290702	0.703846	0.0748489	1.75464	4.24536	4.0726	0.160307	0.705085	0.935293	0.165305	22.5893	7.41069	4.0598	0.382996	0.11384	0.850438
Zscan26	0.0706341	14.5002	15.4998	7.02437	0.122801	0.554552	0.815484	0.0476781	11.1388	18.8612	7.08276	0.237222	0.581831	0.908752	0.0958768	21.4638	8.53623	7.0449	0.188738	0.390144	0.95091
Zscan29	0.0562408	4.56468	1.43532	4.91569	0.0412446	0.827342	0.939625	0.0714233	8.00688	21.9931	4.93804	0.193755	0.650032	0.923485	0.0475127	6.56745	23.4326	4.94846	0.036226	0.84701	0.982897
Zscan30	0.15103	9.21693	20.7831	1.31198	0.216682	0.333212	0.722354	0.224096	5.04469	0.955312	1.33338	0.398451	0.361861	0.873825	0.170377	22.821	7.179	1.21393	0.207263	0.351626	0.943847
Zswim1	0.109102	9.33384	20.6662	3.92937	0.211568	0.343115	0.724931	0.169211	9.8869	20.1131	3.80922	0.565519	0.188773	0.873825	0.0676728	20.8466	9.15337	3.72962	0.0654899	0.737272	0.97869
Zswim3	0.10749	12.8349	17.1651	3.20797	0.183727	0.401106	0.747703	0.114851	6.40396	23.596	3.20392	0.227282	0.597093	0.91185	0.118265	22.8474	7.15258	3.02259	0.101953	0.616375	0.97869
Zswim4	0.3152	11.4116	18.5884	5.37815	0.386245	0.111167	0.600858	0.136561	8.09898	21.901	5.43703	0.239924	0.577715	0.908752	0.0751054	23.3409	6.65907	5.34271	0.124132	0.550774	0.972348
Zswim5	0.537833	11.6273	18.3727	2.91869	0.344179	0.149808	0.627596	0.172853	12.0364	17.9636	3.27533	0.584651	0.172515	0.873825	0.150608	21.0015	8.99847	3.09861	0.142683	0.500191	0.964964
Zswim6	0.0677137	0.277837	5.72216	4.12587	0.0459603	0.809187	0.931557	0.0328126	13.8531	16.1469	4.10176	0.0473352	0.90757	0.974048	0.0575928	14.0153	15.9847	4.17281	0.0301823	0.871175	0.985028
Zswim7	0.0799979	12.6974	17.3026	3.09456	0.167945	0.437205	0.762395	0.0813223	19.1384	10.8616	3.08908	0.444981	0.308046	0.873825	0.173651	23.6465	6.3535	3.1799	0.314939	0.182298	0.886206
Zswim8	0.0928157	14.5475	15.4525	7.5059	0.137605	0.513662	0.796179	0.0610691	10.4246	19.5754	7.52104	0.138934	0.741435	0.940838	0.144959	21.4957	8.50427	7.36214	0.359919	0.134294	0.858986
Zswim9	0.188746	10.2127	19.7873	4.48968	0.486745	0.0497162	0.517821	0.157563	7.49112	22.5089	4.42283	0.54757	0.204693	0.873825	0.149828	3.35774	2.64226	4.40525	0.182872	0.403	0.95116
Zup1	0.123413	1.88454	4.11546	4.09493	0.0862809	0.666281	0.867833	0.0492116	0.934546	5.06545	4.01755	0.134578	0.748956	0.940961	0.0826159	4.89428	1.10572	4.10839	0.056613	0.769316	0.978887
Zw10	0.0360908	4.02408	1.97592	4.7664	0.0155397	0.931948	0.978469	0.0704181	7.48339	22.5166	4.70543	0.354654	0.416472	0.876914	0.0759886	11.5558	18.4442	4.72689	0.0888566	0.65787	0.97869
Zwilch	0.24868	2.72149	3.27851	2.80213	0.221884	0.323369	0.718173	0.112875	3.67145	2.32855	2.40307	0.344429	0.429773	0.876914	0.14211	8.81718	21.1828	2.57841	0.0869577	0.664063	0.97869
Zwint	0.182048	13.7262	16.2738	7.31251	0.539541	0.0305043	0.46881	0.162009	12.8182	17.1818	7.31848	0.653767	0.119878	0.871035	0.219894	22.4436	7.55644	7.31375	0.743862	0.00217839	0.591439
Zxdb	0.0434409	0.560488	5.43951	3.0236	0.0178413	0.922184	0.975259	0.0627229	5.88776	0.11224	3.02682	0.151071	0.720681	0.93836	0.0646222	3.86629	2.13371	2.92163	0.069288	0.723884	0.97869
Zxdc	0.0682429	13.4635	16.5365	4.96461	0.057442	0.766278	0.91443	0.0445627	8.21766	21.7823	4.97059	0.046028	0.910063	0.97424	0.148048	20.9649	9.03512	4.85965	0.338943	0.155266	0.868342
Zyg11a	0.678732	18.8655	11.1345	1.74643	0.601484	0.0159223	0.394992	0.35438	19.0223	10.9777	2.04527	0.950893	0.00241151	0.676835	0.139049	16.7611	13.2389	2.18233	0.0454414	0.81117	0.982897
Zyg11b	0.0804374	16.6833	13.3167	6.60982	0.233986	0.301346	0.708977	0.0616015	6.08258	23.9174	6.63203	0.276776	0.523053	0.894929	0.141515	0.320709	5.67929	6.68804	0.292805	0.210342	0.902441
Zyx	0.0641636	20.7901	9.20987	6.79596	0.13797	0.512684	0.795882	0.0702286	10.3968	19.6032	6.7553	0.548643	0.203723	0.873825	0.124797	17.1917	12.8083	6.7611	0.178186	0.413505	0.951721
Zzef1	0.019716	18.6178	11.3822	6.61994	0.00586171	0.973892	0.991959	0.0539348	10.6058	19.3942	6.62612	0.316939	0.466572	0.882314	0.0457466	23.4322	6.56784	6.62928	0.0729901	0.711017	0.97869
Zzz3	0.0811984	12.6001	17.3999	6.04017	0.073107	0.710613	0.888733	0.080198	10.7307	19.2693	6.01379	0.506843	0.243204	0.873825	0.0861621	21.6288	8.37119	6.00485	0.119494	0.564021	0.974076
