## Supplementary material for "Defining the age-dependent and tissue-specific circadian transcriptome in male mice": Table S15 (part 4 of 4)

### Sheet: All (continued)
														Upregulated Processes												Downregulated Processes
Ptp4a1	-0.448097	4.38035e-05	0.000587478	-0.399413	0.000144949	0.00475831	-0.426337	0.000248113	0.00225138	-0.424386	0.000224656	0.00172371														TF	Factor: AHR; motif: CACGCN	TF:M01855	0.000221414	3.65479	8469	1343	611	21836	SRD5A2,CCDC6,SLC12A2,SLC18A1,PDK3,CYP7B1,EDEM1,GLS,CLCN5,KIF21A,MFAP3L,CHRDL1,CROT,HAPLN1,LPGAT1,GUSB,NUDT12,HYKK,SLC16A9,CASTOR2,FAM163A,MED14,GALC,TSGA10,MET,PCDH17,ABHD2,CPOX,SSX2IP,ME1,SYT7,GPC4,OCIAD2,ABCD3,CLCN4,ALKBH5,CCL28,TMEM237,TEX2,SYT14,FHL1,ACSM3,LRRC8B,PANK3,GSPT1,ST8SIA1,ACOX1,CHIC1,COX15,SOS1,SEC24A,GHR,YWHAZ,UBQLN1,NLRC4,SENP5,ACE,MCUR1,ACOT12,ERRFI1,RALGPS2,SLC35A3,LARP4,TTBK1,GCLM,TANC2,FUCA2,RMND5A,HLF,ASAH2,PDE6A,LCLAT1,TMEM87A,PRKAA2,AMMECR1,EDEM3,TRAPPC8,RTN4IP1,SFXN1,TMEM64,PPP1R15B,HSD11B1,PLEKHA8,SBNO1,DCP2,CERS6,MYORG,THEM7,GOPC,ST8SIA6,DYRK2,KCNJ15,LATS1,CHUK,ATP13A3,MOB3B,MAPK1IP1L,MIA3,CSTF2,STK38L,ETV6,CAPRIN1,ESYT2,GPR137B,HIPK3,PRKDC,ANKS1B,ADGRL1,ZFP148,TRIP4,RDH10,SMURF2,SLC22A2,SEL1L,ANPEP,KDSR,SLC16A2,UBE4A,DDAH1,TASOR,SLC1A1,NXPE3,AMACR,ANGPTL7,PELI2,PHTF2,MPPED1,TNPO1,ZBTB20,GATAD2B,OSBPL6,VWA1,UBE3C,APPBP2,XPO4,SYPL,SKIDA1,GTF2A1,SLCO3A1,PPT2,AP1S3,COL4A4,SLC26A2,HUS1,CSNK1G3,JMY,TMEM30A,SERINC1,TBCEL,ANK3,TOMM70A,SMARCA2,MOB1B,SPIRE1,IGF2R,MTUS1,IL6ST,1110032F04RIK,RAB6A,BRAF,DENND5B,ESRRG,ZFP800,ANKIB1,RNF169,MAPK4,KLF9,RAD21,ZYG11B,CMIP,OTUD7B,CHST11,SLC30A1,ACTR2,FAR1,LMBRD2,FAM120C,SLC30A4,ZFP24,DNAJC13,UBE2H,SAV1,CLTC,KPNA1,GOLGA4,HIPK1,TMPRSS9,SLC25A16,ANKRD13C,NCOR1,BRAP,ZBTB7A,PPP4R3A,CDK6,HSPA13,ELAVL1,2610507B11RIK,MTSS1,FRAS1,MAP9,CGGBP1,CLINT1,AFDN,NAA30,WASL,MRS2,GGCT,SLC39A11,MB21D2,PAPOLA,NUFIP2,TFRC,ATXN1,SSR1,SGMS2,UBXN2A,CHSY1,OTUD4,AGAP1,EEA1,DPY19L3,KLHL9,ILDR2,TMEM170B,RASAL2,TAOK1,GRB10,SLC9A2,VWA8,RNF103,RNF11,USP6NL,SP5,NF1,USF3,MAPT,QK,SH3D19,CPNE3,D10WSU102E,IKZF5,CNOT6L,RAB10,SNX18,TMEM62,DPP8,FAM117B,CDK8,CTDSPL,CPPED1,MOCS3,ABCE1,LSM12,WDFY2,SLC30A5,PON2,TLE3,CSNK1A1,CHST7,FBXO3,SLC6A9,TM9SF3,NFIA,UBE2J1,PPHLN1,LRBA,MTOR,URI1,TNRC6B,TTYH2,MAGT1,ABI2,MMGT1,DENND6A,1810013L24RIK,LCORL,SGPP1,FAM126B,PLS1,AFF4,ECPAS,UEVLD,DIAPH2,ARFGEF1,CDV3,MIEF1,TRAF6,CNOT9,VCP,PDCD6IP,DNAJA4,GSAP,ARL8B,SYDE2,PPTC7,MBNL1,GMFB,ATG4C,SUZ12,ASB7,DNAJB14,ADAM10,AP2A2,WAPL,GLB1,ABHD17B,TFCP2L1,SELENOI,ZDHHC3,OPA1,XYLT1,CSDE1,ZFP369,CDC37L1,GATAD1,GALNS,HECTD1,MAP3K2,RCOR1,AKAP11,ZBTB1,MT-ND5,TSHZ1,RRM2B,FBXO30,CYB5D2,TRPS1,ADRA2B,ANP32E,YTHDF3,LRP11,CAR5B,SPRED1,LACTB2,TRIP12,WASHC4,DGKH,KBTBD11,ZADH2,USP34,HELZ,MTMR7,ETF1,UBE3A,DCUN1D1,PAM,GOLT1B,BMPR2,TMED8,NOMO1,IDI1,GM11992,1700066M21RIK,SUSD6,VKORC1L1,GRSF1,KCNG1,ACOT6,CNOT6,TMEM102,LMAN1,PCTP,RNFT1,NIPA2,USP37,RASSF3,GPAM,SPTBN1,ARHGAP10,CELF1,PRKACB,API5,PGM1,BMP2K,BEND7,ATL2,STK3,PIK3CA,FYTTD1,SLC25A32,BEND3,ENAH,MKRN1,DR1,DOCK5,USP45,MN1,FBXO8,TMED7,DECR2,RAB21,SERINC2,STT3A,SLC17A5,KDM7A,GNA13,LIN7C,PRKAR2A,PZP,RNF141,CAB39,MSI2,HTT,MFSD14B,PTAR1,FBXL18,PRKACA,LIMS1,EIF2S3X,AHCYL1,PCDH7,TFB2M,HSP90AA1,CPEB2,LMAN2,TRAPPC13,LARP1,RNF44,SOX6,MED1,ARL5B,PIK3C2A,CCNY,SMAD2,OSR2,FBXL5,AFG3L1,RECQL,KLHL2,ELMOD2,YIPF5,GGCX,ZFP91,UBXN2B,PCSK5,HNRNPA0,YME1L1,HSPD1,PARG,DYNLL2,CD47,LRP6,GMCL1,WWTR1,NOL9,2900026A02RIK,HSF2,NR2F2,MAPK1,GPC1,GSR,YTHDF2,EGLN1,RNPEP,PDE5A,SLC6A15,GPR135,GBE1,COA5,TNFRSF11A,SLC7A8,TMEM131,MBLAC2,RALGPS1,ROCK1,PPP4R2,SLC37A3,PITPNC1,ARL15,FCHO2,KDM5A,STAM2,SLC1A4,NKAP,PRKCA,TCF24,SEC61A1,PCMTD1,TBC1D12,TOB1,TTPA,SZRD1,NPEPPS,LARP1B,CCNI,ACADSB,CCNT1,KLHL15,MOGAT1,PFDN2,TMEM41B,RP2,NFIX,GNG12,IPP,PLEKHF2,UBE2L3,RAB5A,PTGES3,PCMTD2,MAP2K4,NADK2,PTGR2,ZBTB11,NLK,FPGT,MFSD6,CRTAP,G3BP1,NFIB,LBR,HNRNPUL1,G3BP2,PPP3CA,PPP2R5A,MGAT2,TIMM29,TMEM65,RAD51C,SPCS3,RPS6KB1,DERL1,BIVM,SCAMP1,MTF1,CWF19L2,RFK,UBQLN2,UTP20,BRD4,MAP2K5,LYSMD3,PPM1K,TIMMDC1,TMEM135,PRPF40A,ERGIC1,DNAJC18,CBX3,OGDH,UTY,MICU3,POLE4,UAP1,ABHD5,FBXO33,DDX3Y,CAPZA1,NDUFAF4,SEPHS1,GNS,MSANTD3,FNIP2,ADO,LPP,SEC23IP,USP25,SOD2,KCTD9,SMIM10L1,RIOK3,HSD17B4,UBE2D3,SET,KHDRBS3,THAP2,SACM1L,PTP4A2,IRS1,YIPF4,SMC4,RPRD2,HIF1A,FOXO1,PURA,GABRB3,DESI1,ARL6IP6,SMARCA5,BTBD1,TMED5,PPWD1,NAGLU,UGDH,TMEM167,DLD,CBX1,AASDHPPT,RNF128,NAT2,RETREG1,NWD2,PGM3,TOP1,CYCS,RELN,RBBP8,MRPL1,TXNL1,UBE2D2A,YWHAE,VPS35,GAS1,RPE,4921524J17RIK,PLPP6,EI24,HSD17B12,RAP1B,PSMC6,ANKRD12
Spats2	-0.27897	4.40155e-05	0.000589234	-0.205624	0.0031678	0.02259	-0.196665	0.00792403	0.025052	-0.238192	0.000198113	0.00156944														TF	Factor: HIF1; motif: GNNKACGTGCGGNN	TF:M00797	0.000256117	3.59156	3129	1343	259	21836	CCDC6,GPR155,CMTM6,PDK3,KIF21A,FAM120A,NFIC,GALC,ZNRF2,PCDH17,SLC41A2,TMEM229A,LRRC58,HUNK,SLC4A4,CPOX,UBR3,ENTPD7,PAQR9,SNX31,DCAF10,TMEM144,GSPT1,ARSB,ODC1,ACE,SLC35A3,HS6ST2,GCLM,RMND5A,TRPC1,DCAF12,SBNO1,NLN,KPNA6,RSPRY1,PPM1L,SLC25A15,E2F3,ATP13A3,ANKRD33B,FAM8A1,RAD23B,HIPK3,ADGRL1,SLC16A12,CNOT11,WIPI2,SLC29A3,KDSR,SLC16A2,UBE4A,TNPO1,TULP4,OSBPL6,UBE3C,NAALADL2,SKIDA1,ARIH1,PPT2,PAFAH1B1,JMY,ANK3,MOB1B,IGF2R,PIKFYVE,ACBD5,PSAT1,RAB6A,MINDY2,ZFP800,KIF5B,KLF9,SLC30A1,FAR1,KBTBD7,SPATS2,ALDH5A1,ANKRD13C,ELAVL1,CRYBG1,SGTB,ABHD18,TTBK2,TYW3,PAPOLA,TFRC,CYP51,EMC1,CHSY1,AGAP1,EEA1,DNAJB12,N4BP2,ILDR2,TAOK1,GRB10,PTEN,WIPF2,USP6NL,MAN1A2,SH3D19,IGF1R,IKZF5,SLC35A5,TBL1X,SNX18,DPP8,FAM117B,CDK8,MOCS3,SLC30A5,RNF152,TLE3,CHST7,USP32,NFIA,PPHLN1,LRBA,TNRC6B,RASA2,SNX13,MAGT1,PGGT1B,DENND6A,1810013L24RIK,CYB5B,AFF4,NUDT19,CDV3,PDPR,GSAP,ATG4C,SUZ12,GLB1,SELENOI,PEX26,XYLT1,TMX4,CUL3,MAP3K2,SPOP,SSR3,AGL,SLC35E2,RBM27,YTHDF3,SPRED1,DGKH,KBTBD11,ZADH2,USP34,UBE3A,ITGAV,BMPR2,IDI1,GM11992,1700066M21RIK,ATXN3,KCNG1,VCPIP1,PRKACB,PGM1,GATAD2A,SLC25A32,BEND3,MKRN1,YES1,DOCK5,FBXO8,GNAI1,RAC1,KDM7A,FOXN2,TBL1XR1,ARMC1,MFSD14B,EFR3A,RB1CC1,ZFP518B,TFB2M,LMAN2,LARP1,ARL5B,CCNY,SMAD2,FBXL5,TRAM2,HSPD1,RASSF8,LRP6,WWTR1,HSF2,RABEP1,NR2F2,GSR,EGLN1,MTPN,RNPEP,GPR135,GBE1,PPP4R2,FCHO2,KDM5A,SLC1A4,TCF24,TBC1D12,ACADSB,PPP2R5E,NADK2,ITGB1,NFIB,TMEM127,SPCS3,BIVM,LRRC8A,CEP76,TIMMDC1,CDC73,MALT1,UTY,FBXO33,ERGIC2,GNS,MSANTD3,RO60,ADO,HCCS,U2SURP,BMT2,UBE2D3,TSN,SET,FBXO22,THAP2,YIPF4,BMPR1B,HIF1A,MAF,EXOC8,VAPA,UGDH,CMPK1,ATP6V1H,RNF128,UBE2K,RETREG1,BRI3BP,TOP1,CYCS,ARF4,VPS26A,RAB18,CHAC2,PAIP1,NHP2,RWDD4A,PSMC6,ANKRD12
Irf9	0.420716	4.40878e-05	0.000589234	0.393045	0.0023299	0.0187836	0.497496	7.66527e-07	0.000130257	0.485621	5.93114e-06	0.000149014														TF	Factor: E2F-1; motif: TWSGCGCGAAAAYKR	TF:M00024	0.000266942	3.57358	8574	1343	617	21836	SRD5A2,AGPS,SLCO1A1,SLC12A2,GPR155,SLC18A1,IRF6,CMTM6,LIPO3,TRP53INP2,GALNT1,CYP7B1,TSPAN13,CLCN5,SECISBP2L,MFAP3L,CTXN3,CROT,HAPLN1,LPGAT1,NUDT12,FAM120A,SLC16A9,MED14,HSD17B11,RBM47,UHMK1,AKR1C18,PCDH17,WDFY1,TMEM229A,AADAT,LRRC58,SLC4A4,ME1,ELL2,GPC4,OCIAD2,DCAF10,ABCD3,CLCN4,GLG1,XPR1,TMEM144,CCL28,TEX2,PSME4,ACSM3,MACROD2,GSPT1,REPS2,KAT2B,ST8SIA1,FBXO40,ACOX1,ARSB,UGT3A2,SOS1,FRRS1,NCEH1,MFHAS1,SEC24A,LIPO2,UBQLN1,ODC1,SENP5,ACOT12,C8A,TENT4B,STT3B,ERRFI1,RALGPS2,HS6ST2,CACUL1,LARP4,RMND5A,HLF,ASAH2,LCLAT1,ETV1,ULK2,DCAF12,PRKAA2,AMMECR1,EDEM3,CMTM4,TNFSF10,RTN4IP1,PLEKHA8,DCP2,CERS6,TGOLN1,SPAG9,DYRK2,KCNJ15,LATS1,PKNOX1,E2F3,MIA3,TMTC4,CSTF2,DYNC1LI1,STK38L,CDC27,SCYL2,GPR137B,HIPK3,PRKDC,PRRC1,SEC23A,ZFP148,LARP4B,TWF1,RDH10,NPLOC4,PRKCE,SATB2,RANBP9,FAM210A,DHX29,SEL1L,UPP2,UBE4A,GNL3L,PKP4,FAM53C,TMEM87B,SLC33A1,PELI2,MTMR2,NEK7,PHTF2,TULP4,OSBPL6,FURIN,SAMD8,MTREX,SYPL,DCUN1D4,LTN1,B4GALT1,BPNT1,SLCO3A1,SNX27,PAFAH1B1,COL4A4,RLIM,SLC26A2,ENPP6,HUS1,PPP1R3E,JMY,UBE2Q2,TBCEL,ANK3,LMTK2,FMO5,TOMM70A,ZFP706,SLC16A10,IGF2R,SDC2,IL6ST,ACBD5,CAND1,PSAT1,HERC4,1110032F04RIK,DACH1,SLCO1A6,TRIM2,BC005537,LPL,CCKAR,MINDY2,DDX6,IDS,DNAJC3,WDR26,ANKIB1,RNF169,RNF111,GTF3C3,RAD21,ESR1,SLC9A8,SLC30A1,FAR1,LMBRD2,GALNT7,KBTBD7,FAM120C,SLC30A4,ZFP24,PTP4A1,SPATS2,TOGARAM1,DNAJC13,CLTC,KPNA1,CSNK2A1,HIPK1,SLC25A13,ALDH5A1,ANKRD13C,NCOR1,BRAP,PPP4R3A,2610507B11RIK,CRYBG1,DPY19L4,MTSS1,CDC42BPA,PDPK1,FRAS1,MAP9,CGGBP1,GCNT2,ZBTB33,CUL5,MRS2,GGCT,DNAJC6,GALNT3,DUSP19,MB21D2,HOMER1,LMAN2L,TFRC,ALKBH8,SSR1,TBCK,SOCS4,TMTC3,OTUD4,IBTK,AGAP1,TMEM170,SLC18B1,MBOAT7,DNAJB12,TMEM170B,SOAT1,TAOK1,GRB10,SLC9A2,WIPF2,VWA8,RNF103,RNF11,USP6NL,SP5,GOLPH3,DMXL1,USF3,TSPAN5,MAPT,QK,SH3D19,HLTF,CPNE3,REST,ERBIN,NUP50,D10WSU102E,DCAF12L1,IGF1R,CNOT6L,TBL1X,STRN,FAM117B,CTDSPL,TMX1,YIPF6,TLE3,NAB1,CSNK1A1,FBXO3,USP32,ZFP503,ABCB7,BCAT1,SLC6A9,GNAQ,TM9SF3,TOR1AIP2,PBX1,CRKL,PPHLN1,LRBA,LRP2,URI1,PCGF3,NT5DC1,SNX13,TMF1,HOXA10,ABI2,ADRA1A,MMGT1,METTL4,AZIN1,DENND6A,SGPP1,CYB5B,PLS1,AFF4,TRAM1,CDV3,TRAF6,CNOT9,PUM2,VCP,TNKS2,NXPH4,HACD2,ARL8B,LGR4,MBNL1,AQP11,SUZ12,PBRM1,EXOC5,UBE4B,SELENOI,DAB2,CYP4A12A,OPA1,PEX26,ATL3,KLHL24,CSDE1,ZFP369,MPP6,CDC37L1,GATAD1,AFTPH,GALNS,CUL3,AKAP11,CCNC,PDIK1L,SPTY2D1,TSHZ1,FBXO30,PABPC1,TRPS1,AGL,SLC35E2,ANP32E,RBM27,ZBTB41,LRP11,SPRED1,WASHC4,DGKH,ZADH2,FZD5,ETF1,ITGAV,DCUN1D1,AGPAT3,SPPL2A,GOLT1B,REEP5,RAB11FIP2,BMPR2,TMED8,NOMO1,GM11992,1700066M21RIK,ATXN3,VMA21,YY1,VKORC1L1,KCNG1,CNOT6,NIPA2,USP37,GPAM,SPTBN1,GOSR1,API5,TMEM168,ZFP827,BMP2K,ADGRL2,MEX3C,GATAD2A,RDX,CLDND1,SLC43A2,SLC25A32,BEND3,ENAH,MKRN1,YES1,CCDC71L,C330007P06RIK,FAM102A,FBXO8,TMED7,LZTFL1,GNAI1,RAC1,STT3A,ABCA3,PSMD1,TTC7,INPP5F,FOXN2,LIN7C,SLC8A1,SMAD7,CAB39,MSI2,HTT,MFSD14B,EFR3A,RB1CC1,HNRNPAB,LIMS1,ZFP518B,EIF2S3X,PCDH7,TFB2M,PCDH1,CPEB2,TRAPPC13,MARF1,RNF44,ARL5B,SLC25A46,SERP1,RANBP2,ABCB10,CCNY,SMAD2,OSR2,SCAI,FBXL5,JAK2,MINDY3,ZDHHC21,RECQL,UBXN8,EIF4EBP2,ARHGAP5,ELMOD2,YIPF5,GGCX,UBXN2B,ZNRF3,MAN2A1,YME1L1,HSPD1,PARG,PTBP3,WWTR1,HSF2,YTHDC2,GSR,YTHDF2,EGLN1,TCF7L2,EAF1,PDE5A,GBE1,ZFAND5,COA5,TNFRSF11A,ZFP367,ROCK1,DERL2,ACBD3,PPP4R2,PITPNC1,UBN1,CHMP4C,KDM5A,ZC3H12C,PRKCA,SEC61A1,TTPA,MSL2,KLHL15,MOGAT1,GM49336,RP2,NFIX,GNG12,IPP,UBE2L3,PNPLA8,RAB5A,MAP2K4,PURB,NADK2,PTGR2,TGFBR1,MFSD6,CCDC47,G3BP1,TIPARP,CDKN1B,HSPA4,NFIB,HNRNPUL1,G3BP2,SLC30A2,MGAT2,TMEM65,IMPA1,YWHAB,ARID1B,RAD51C,NOL6,SPCS3,SMIM15,YTHDF1,SCAP,PRCP,DERL1,MTF1,CWF19L2,CEP290,ATP11B,UBQLN2,RHOA,CEP76,UTP20,CTNNA2,FMR1,BRD4,GNPDA1,TIMMDC1,ATXN7L3B,TMEM135,SRSF1,DNAJC18,CDC73,NAPG,MICU3,KPNA3,DDX3Y,ZFP780B,ERGIC2,BOD1L,HOXA9,NDUFAF4,SEPHS1,NDFIP1,WDR72,FIGN,LPP,MTM1,PPP3R1,LACTB,MLH3,LAMP2,SMIM10L1,RIOK3,RSBN1L,AKIRIN1,HSD17B4,PCNP,IPO7,U2SURP,INTS2,BRCC3,UBE2D3,SACM1L,TCF4,IRS1,SMC4,PDCL,RPRD2,RNMT,COPS2,FOXO1,MAF,DESI1,SMARCA5,EXOC8,THOC2,TMED5,CAV2,PPWD1,ORC4,UGDH,CMPK1,CBX1,CARF,AASDHPPT,TPD52,NAT2,CLSTN1,UBE2K,RETREG1,PGM3,RBBP8,ARF4,MRPL1,RAB18,CHAC2,YWHAE,KMT5A,RNF115,NMT1,RWDD4A,ARL1,ATG5,ADAMTS15,ATG12,MTPAP,HSD17B12,PSMC6
Lrrc32	0.431927	4.44832e-05	0.0005934	0.428492	0.000640181	0.00957326	0.581261	2.08923e-06	0.000218478	0.415914	3.2549e-05	0.000444916														TF	Factor: GABP; motif: VCCGGAAGNGCR; match class: 1	TF:M00341_1	0.000285631	3.5442	1994	1343	178	21836	CCDC6,PDK3,GUSB,UHMK1,CLCN4,PLAA,GSPT1,SEC24A,YWHAZ,SENP5,ERRFI1,MAN1A,DCAF12,SBNO1,CERS6,TGOLN1,THEM7,PPM1L,MOB3B,TMTC4,CYB561,SEC23A,TRIP4,RDH10,CNOT11,SLC29A3,FAM210A,SLC16A2,TASOR,NXPE3,AMACR,LTN1,B4GALT1,PAFAH1B1,MYO6,TMEM30A,ZDHHC5,TOMM70A,9130023H24RIK,CANX,ACBD5,LPL,MINDY2,DDX6,ANKIB1,B4GALT5,FAR1,ZFP24,TOGARAM1,DNAJC13,CLTC,KPNA1,HIPK1,TMPRSS9,MTMR10,ABHD18,WASL,GALNT3,SOCS4,OTUD4,SMARCC1,NF1,SH3D19,CPNE3,ERBIN,SOCS7,NUP50,D10WSU102E,UBA6,SLC35A5,TMEM62,STRN,DPP8,MOCS3,TLE3,CSNK1A1,FBXL17,CRKL,BTBD8,MARK2,URI1,ABI2,METTL4,MARK3,PUM2,ACAD9,EXOC5,ATP6V0A2,PEX26,GATAD1,RRM2B,AGL,TRIP12,USP34,GOLT1B,ACOT6,PRKACB,GABPA,BMP2K,GATAD2A,PIK3CA,DOCK5,IL13RA1,ABCA3,FOXN2,LIN7C,RNPEPL1,SYNJ2BP,TRAPPC13,BCR,SOX6,ZDHHC21,RECQL,UBXN8,TRAM2,ZFP91,ARFGEF2,MAN2A1,YME1L1,PARG,PTBP3,NOL9,MAPK1,GSR,YTHDF2,MTPN,PPP1CB,COA5,ATP2B1,RAB14,MOB4,SEC61A1,SZRD1,EIF5,GM49336,UBE2L3,RAP2C,PURB,FPGT,MFSD6,G3BP1,HSPA4,YWHAB,FMR1,BRD4,TIMMDC1,ERGIC2,BROX,BOD1L,SCOC,LEMD3,LPP,AKIRIN1,U2SURP,BRCC3,DNAJB11,FBXO22,THAP2,YIPF4,RNMT,COPS2,GABRB3,EXOC8,VAPA,CAV2,TMEM167,CBX1,ECHDC1,RELN,ARF4,TXNL1,UBE2D2A,ST13,RPE,SMAP1,RAB2A,RAP1B,PSMC6
Trim37	-0.229521	4.45692e-05	0.000594018	-0.1368	0.00322539	0.0228916	-0.14144	0.00378977	0.0144465	-0.215709	7.2198e-05	0.000773387														TF	Factor: DEAF1; motif: NCGNNYTCGGGNRTTTCCGDARNNN; match class: 1	TF:M01001_1	0.000345912	3.46103	154	1343	28	21836	ATRNL1,OSBPL8,PSME4,UHRF1BP1L,CDC27,IGF2R,SPATS2,ANKRD13C,ELAVL1,ZBTB33,MBOAT7,GOLPH3,TSPAN5,ARPP19,PCGF3,KLHL24,CUL3,TMED7,TTC7,PCDH7,ARL5B,CCNY,KLHL2,EIF4EBP2,ATP2B1,G3BP2,PPM1K,AKIRIN1
Ifi35	0.345602	4.46905e-05	0.000594456	0.364809	0.000605176	0.00921568	0.449713	3.7667e-06	0.000274767	0.425885	1.75479e-06	7.51482e-05														TF	Factor: ATF-1; motif: CYYTGACGTCA; match class: 1	TF:M00691_1	0.000358073	3.44603	844	1343	90	21836	PDK3,FAM120A,MPPED2,MED14,ELL2,CLCN4,ALKBH5,SEC24A,CLIC4,WWP1,STT3B,UHRF1BP1L,SPAG9,MAPK1IP1L,MIA3,STK38L,PRKDC,PRKCE,TMEM87B,AMACR,BPNT1,ARIH1,PAFAH1B1,JMY,SMARCA2,ZFP706,RAB6A,GNG4,CMIP,OTUD7B,ACTR2,RALGAPB,UBE2H,HECA,ZBTB33,DNAJC6,NUFIP2,CYP51,CHSY1,EIF4G3,RORA,GOLPH3,TBL1X,FAM117B,ABCE1,CRKL,UBE2J1,PPHLN1,METTL4,AFF4,ARFGEF1,PDPR,HACD3,TMEM183A,PEX26,AKAP11,YTHDF3,NOMO1,USP45,FBXO8,RAB21,EFR3A,RNF44,ARL5B,AFG3L1,YME1L1,WWTR1,ZFP367,ATP2B1,PPP4R2,UBN1,SLC1A4,CCNI,PURB,PPM1K,POLE4,FBXO33,RANBP6,AKIRIN1,U2SURP,DNAJB11,SACM1L,PROB1,FOXO1,PURA,PPWD1,TOP1,CYCS,UBL3,ST13
Ggt5	0.475812	4.47214e-05	0.000594456	0.366626	0.00567938	0.0320368	0.587073	4.10781e-06	0.0002846	0.466848	5.17773e-06	0.000138433														TF	Factor: AHR; motif: CACGCN; match class: 1	TF:M01855_1	0.000379293	3.42103	2729	1343	230	21836	CYP7B1,MFAP3L,CHRDL1,GUSB,NUDT12,HYKK,CASTOR2,FAM163A,MED14,MET,PCDH17,ABHD2,SSX2IP,SYT7,GPC4,OCIAD2,CLCN4,ALKBH5,ST8SIA1,COX15,UBQLN1,NLRC4,SENP5,ERRFI1,LARP4,TANC2,PDE6A,LCLAT1,EDEM3,TMEM64,HSD11B1,SBNO1,CERS6,THEM7,GOPC,ST8SIA6,DYRK2,CHUK,GPR137B,HIPK3,PRKDC,ADGRL1,ZFP148,RDH10,SEL1L,UBE4A,TASOR,ANGPTL7,PHTF2,MPPED1,TNPO1,OSBPL6,APPBP2,SYPL,SLC26A2,TMEM30A,IGF2R,1110032F04RIK,RAB6A,ESRRG,ZFP800,RAD21,ZYG11B,CMIP,CHST11,SLC30A1,FAM120C,DNAJC13,SAV1,KPNA1,HIPK1,ANKRD13C,BRAP,PPP4R3A,CDK6,HSPA13,ELAVL1,2610507B11RIK,MAP9,CLINT1,AFDN,PAPOLA,ATXN1,SSR1,SGMS2,UBXN2A,OTUD4,AGAP1,EEA1,KLHL9,GRB10,VWA8,RNF11,MAPT,QK,CPNE3,D10WSU102E,CNOT6L,TMEM62,FAM117B,CTDSPL,MOCS3,TLE3,CSNK1A1,CHST7,TM9SF3,NFIA,TNRC6B,1810013L24RIK,SGPP1,ECPAS,ARFGEF1,CNOT9,VCP,GSAP,MBNL1,SUZ12,ASB7,ADAM10,CDC37L1,ZBTB1,FBXO30,TRPS1,ADRA2B,YTHDF3,KBTBD11,ETF1,UBE3A,PAM,GOLT1B,BMPR2,NOMO1,IDI1,1700066M21RIK,SUSD6,VKORC1L1,GRSF1,KCNG1,LMAN1,RNFT1,USP37,GPAM,SPTBN1,ARHGAP10,PRKACB,API5,FYTTD1,SLC25A32,ENAH,MKRN1,DR1,MN1,TMED7,DECR2,RAB21,SERINC2,KDM7A,GNA13,PRKAR2A,CAB39,PTAR1,FBXL18,EIF2S3X,AHCYL1,HSP90AA1,CPEB2,TRAPPC13,LARP1,RNF44,SOX6,PIK3C2A,CCNY,SMAD2,OSR2,FBXL5,AFG3L1,RECQL,ZFP91,HNRNPA0,HSPD1,MAPK1,GSR,RNPEP,SLC6A15,TNFRSF11A,TMEM131,MBLAC2,ROCK1,SLC37A3,PITPNC1,FCHO2,SLC1A4,PRKCA,TCF24,PCMTD1,CCNI,UBE2L3,RAB5A,PTGES3,PCMTD2,PTGR2,ZBTB11,MFSD6,G3BP2,PPP3CA,TMEM65,RAD51C,SCAMP1,UTP20,BRD4,CBX3,OGDH,ABHD5,FBXO33,SEPHS1,GNS,KCTD9,HSD17B4,KHDRBS3,FOXO1,PURA,GABRB3,DESI1,BTBD1,NAGLU,UGDH,AASDHPPT,4921524J17RIK,RAP1B,ANKRD12
Togaram1	-0.39756	4.47929e-05	0.000594781	-0.247043	0.00117319	0.0130632	-0.290082	0.000417795	0.00307506	-0.379786	4.25672e-05	0.000533123														TF	Factor: REX1; motif: AANATGGCKGCN	TF:M01744	0.000422565	3.37411	570	1343	67	21836	GPR155,ELL2,LIPO2,AMMECR1,SFXN1,SBNO1,PKNOX1,DYNC1LI1,KIF1B,LARP4B,UBIAD1,TMEM87B,APPBP2,PSMD11,PAFAH1B1,JMY,9130023H24RIK,BRAF,RNF169,RAD21,DNAJC13,ABL2,ANKRD13C,NCOR1,PPP4R3A,MB21D2,LMAN2L,UBXN7,ALKBH8,USP6NL,NUP50,GPBP1L1,CSNK1A1,FBXO3,GNAQ,SNX13,AZIN1,1810013L24RIK,SLAIN2,PUM2,HACD2,PPTC7,NUS1,VKORC1L1,TMEM168,ZFP827,CNNM2,RAC1,TTC7,LIN7C,MED1,RAB22A,GBE1,TMEM131,UBN1,RAB14,PUM1,EIF5,UBE2L3,ATF1,MTDH,THAP2,TCF4,RPRD2,THOC2,VAPA,CLSTN1
Ube2h	-0.325651	4.48664e-05	0.000594781	-0.279807	5.52291e-05	0.00331685	-0.270539	2.67556e-06	0.00023034	-0.287302	0.000484744	0.0030254														TF	Factor: ELF4; motif: CCCGGAARTN; match class: 1	TF:M01979_1	0.00042719	3.36938	2255	1343	196	21836	GPR155,CMTM6,NUDT12,MED14,RBM47,TSGA10,UHMK1,WDFY1,GPC4,ZKSCAN1,CLCN4,ACOX1,COX15,SEC24A,ACE,GK,LARP4,DCAF12,TRAPPC8,RTN4IP1,PPP1R15B,UGT8A,CHUK,CSTF2,STK38L,CDKL2,CDC27,SCYL2,LARP4B,TRIP4,NPLOC4,FAM210A,KDSR,PCYT1A,UBE4A,GNL3L,PSMD11,LTN1,ARIH1,PIGM,SERINC1,ZDHHC5,TOMM70A,9130023H24RIK,ACBD5,HERC4,DDX6,ANKIB1,WDR37,GTF3C3,COBLL1,OTUD7B,SLC9A8,ACTR2,ZFP24,TOGARAM1,SHOC2,ZBTB7A,NSUN3,ABHD18,PDPK1,GCNT2,ZBTB33,WASL,MB21D2,PAPOLA,TAOK1,RORA,GOLPH3,CPNE3,ERBIN,NUP50,D10WSU102E,UBA6,RAB10,STRN,MOCS3,WDFY2,TM9SF3,ARPP19,TNRC6B,LYPLA1,PGGT1B,USP38,NUDT19,MIEF1,PDPR,SYDE2,EXOC5,MPP6,GATAD1,HECTD1,CUL3,ZBTB1,SPTY2D1,RRM2B,CYB5D2,ZBTB41,LRP11,LACTB2,GOLT1B,RAB11FIP2,TMED8,VMA21,RNFT1,VCPIP1,PRKACB,ZC3H11A,GABPA,MIER1,PIK3CA,SLC25A32,MKRN1,DOCK5,TMED7,LZTFL1,KDM7A,FOXN2,CAB39,PAFAH1B2,RB1CC1,PCDH7,LMAN2,SLC25A46,SERP1,MINDY3,RECQL,UBXN8,EIF4EBP2,ELMOD2,YIPF5,YME1L1,PARG,EAF1,LNPEP,PDE5A,GBE1,COA5,UBN1,ARL15,KDM5A,STAM2,MOB4,SEC61A1,MTMR9,SZRD1,NPEPPS,CCNI,TMEM41B,RAP2C,ATF1,HSPA4,ERP44,DNAJA1,PPP2R5A,MGAT2,IMPA1,YWHAB,NOL6,ANAPC1,YTHDF1,INVS,LRRC8A,RHOA,TIMMDC1,SRSF1,NAPG,POLE4,FBXO33,ZFP780B,BROX,CAPZA1,ADO,SEC23IP,DNAJB11,FBXO22,YIPF4,BMPR1B,RNMT,BTBD1,ORC4,TMEM167,PGM3,AKIRIN2,RBBP8,MRPL1,TXNL1,KMT5A,RNF115,NHP2,RPE,ATG12,RAB2A,DARS,UBA5,ANKRD12
Dnajc13	-0.342727	4.48291e-05	0.000594781	-0.215108	0.00250884	0.0195554	-0.268413	0.000234094	0.00217431	-0.323894	4.70179e-05	0.000574329														TF	Factor: ELF1; motif: NCCGGAARTN	TF:M01975	0.000445186	3.35146	3020	1343	250	21836	GPR155,LIPO3,GLS,NUDT12,FAM120A,MPPED2,PHKB,RBM47,UHMK1,OCIAD2,DCAF10,ZKSCAN1,CLCN4,TMEM144,PSME4,MYO5A,COX15,SEC24A,DCUN1D3,SENP5,ATP6V1A,RALGPS2,LARP4,UHRF1BP1L,EDEM3,TRAPPC8,RTN4IP1,TGOLN1,CDC27,SCYL2,CYB561,LARP4B,TRIP4,SLC22A2,FAM210A,PCYT1A,UBE4A,GNL3L,SLC33A1,LTN1,ARIH1,CSNK1G3,PIGM,SERINC1,ZDHHC5,C1GALT1,TOMM70A,HERC4,RAB6A,ITFG1,MINDY2,WDR26,ANKIB1,WDR37,RNF111,GTF3C3,COBLL1,ACTR2,SPATS2,SHOC2,SYNRG,NSUN3,HSPA13,ELAVL1,FEM1B,PDPK1,MAP9,CGGBP1,TULP3,TRABD2B,ZFYVE16,MB21D2,SBK1,TBCK,SOCS4,TMTC3,EIF4G3,TAOK1,RORA,WIPF2,NF1,REST,ERBIN,UBA6,RAB10,TMEM62,DPP8,PKN2,WDFY2,NAA50,CSNK1A1,FBXO3,USP32,ABCB7,SLC6A9,FAM20B,TM9SF3,TOR1AIP2,PPHLN1,MARK2,LRP2,MTOR,ABI2,METTL4,PGGT1B,MARK3,USP38,MIEF1,PUM2,PDPR,PDCD6IP,TNKS2,HACD2,SYDE2,TMEM183A,EXOC5,CXADR,CDC37L1,GATAD1,AFTPH,HECTD1,CUL3,SPTY2D1,CYB5D2,AGL,ZBTB41,LACTB2,WASHC4,RAB11FIP2,TMED8,VMA21,CD164,PCTP,GPAM,DBT,CELF1,PRKACB,API5,GABPA,BMP2K,ECT2,MIER1,PIK3CA,SLC25A32,MKRN1,DR1,C330007P06RIK,FBXO8,TMED7,LZTFL1,TTC7,MANEA,CAB39,PTAR1,PAFAH1B2,RB1CC1,ABHD13,RNF44,ARL5B,SLC25A46,ABCB10,MINDY3,KLHL2,UBXN8,EIF4EBP2,ELMOD2,TRAM2,UBXN2B,HSPD1,PARG,PTBP3,NR2F2,PPP6C,MTPN,EAF1,LNPEP,CTBS,ACBD3,KDM5A,STAM2,ARF6,SEC61A1,MTMR9,G6PC,KLHL15,TMEM41B,RAP2C,MAP2K4,ZBTB11,FPGT,NAF1,HSPA4,LBR,ERP44,TMEM127,DNAJA1,PPP2R5A,TIMM29,ADIPOR1,ANAPC1,YTHDF1,SCAP,BIVM,SCAMP1,INVS,LRRC8A,CEP290,FMR1,BMI1,TIMMDC1,NAPG,MICU3,POLE4,FBXO33,SDC4,ZFP780B,CRK,ERGIC2,BROX,BOD1L,SWT1,LEMD3,ADO,HCCS,MLH3,LAMP2,RIOK3,NUP54,INTS2,BRCC3,SET,FBXO22,YIPF4,BMPR1B,RNMT,THOC2,TMEM167,ECHDC1,AKIRIN2,RBBP8,CHAC2,KMT5A,NHP2,VPS35,ARL1,4921524J17RIK,RAB2A,DARS,UBA5,ANKRD12
Abl2	-0.402235	4.49049e-05	0.000594781	-0.197921	0.00265421	0.0201888	-0.219854	0.00801075	0.0252514	-0.382782	3.98655e-05	0.000509965														TF	Factor: E2F; motif: NCSCGCSAAAN; match class: 1	TF:M00919_1	0.000610445	3.21435	1172	1343	115	21836	GPR155,GLS,KL,SLC16A9,SLC35D1,NFIC,ZNRF2,SLC4A4,TMEM237,TEX2,ST8SIA1,STT3B,HS6ST2,AMMECR1,DCP2,STK38L,CDC27,ARL5A,HIPK3,KIF1B,LARP4B,CNOT11,NPLOC4,WIPI2,TMCO3,HUS1,SLC16A10,9130023H24RIK,LPL,ESRRG,DNAJC3,ANKIB1,OTUD7B,B4GALT5,SPATS2,CSNK2A1,HECA,NCOR1,MB21D2,PAPOLA,TFRC,CHSY1,ZMPSTE24,ILDR2,TAOK1,USP6NL,CPNE3,NUP50,C2CD2,GPBP1L1,CNOT6L,PON2,NAA50,SGPP1,NUCKS1,DIAPH2,TRAM1,SLAIN2,CNOT9,CXADR,CSDE1,AKAP11,ZBTB41,YY1,USP37,ARHGAP10,API5,C330007P06RIK,DOCK5,MN1,SERINC2,FOXN2,RNF141,MSI2,PAFAH1B2,HNRNPAB,LMAN2,TRAPPC13,PIK3C2A,JAK2,ELMOD2,POMT2,ZNRF3,PCSK5,MAN2A1,LNPEP,SLC6A15,ZFP367,ATP2B1,UBN1,ARF6,SEC61A1,GM49336,PLEKHF2,CCDC47,CDKN1B,HSPA4,G3BP2,PPP2R5A,RAD51C,LRRC8A,GNPDA1,NAPG,DDX3Y,ADO,RSBN1L,IPO7,TSN,FOXO1,DESI1,TMED5,RBBP8,KMT5A,ADAMTS15,RAP1B
2900097C17Rik	-0.259872	4.52689e-05	0.000599072	-0.168489	0.00403085	0.0261961	-0.200117	0.000134409	0.00158264	-0.259851	0.000138986	0.00122607														TF	Factor: TCFAP2B; motif: NTWGCCKSMGGCRNN; match class: 1	TF:M02924_1	0.000644226	3.19096	1840	1343	165	21836	SLC5A8,GPR155,MFAP3L,GUSB,C1QTNF3,ATRNL1,HUNK,PAQR9,ZKSCAN1,CLCN4,ALKBH5,PANK3,REPS2,CLIC4,ODC1,TENT4B,ERRFI1,RALGPS2,MAN1A,UHRF1BP1L,ULK2,PRKAA2,TRAPPC8,SFXN1,SBNO1,MYORG,THEM7,CHUK,CAPRIN1,CDC27,MPP5,SEC23A,WIPI2,SEL1L,AMACR,PHTF2,TULP4,VWA1,SLCO3A1,C1GALT1,SLC16A10,SDC2,IL6ST,DACH1,DLAT,CCKAR,WDR26,AVL9,PDZD8,B4GALT5,PTP4A1,TRIM37,TOGARAM1,DNAJC13,ABL2,SLC25A16,ITGB8,HSPA13,FEM1B,FRAS1,AFDN,ZBTB33,CUL5,GGCT,CHSY1,OTUD4,ACADM,SOAT1,RNF11,IGF1R,TLE3,FBXL17,BCAT1,LRP2,TNRC6B,TTYH2,HOXA10,CUTAL,SGPP1,USP38,ALG10B,DNAJA4,PPTC7,MBNL1,ZDHHC2,YOD1,CDC37L1,TSHZ1,SPOP,YTHDF3,CAR5B,SPRED1,UBE3A,YY1,GRSF1,KCNG1,LMAN1,RASSF3,ZC3H11A,MEX3C,SLC43A2,ENAH,PLCXD2,BGLAP3,MN1,STT3A,SLC17A5,PSMD1,TTC7,PTAR1,TTR,AFG3L1,TRAM2,POMT2,ZNRF3,PCSK5,YME1L1,PTBP3,RABEP1,MAPK1,GPC1,LNPEP,PDE5A,TMEM131,PITPNC1,TMCC3,ARL15,RAB14,CHMP4C,TBC1D12,GM49336,NADK2,ZBTB11,HSPA4,G3BP2,ERP44,PPP3CA,PEX5,MGAT2,YTHDF1,INVS,UTP20,BRD4,TIMMDC1,SRSF1,ERGIC1,OGDH,MALT1,CRK,ERGIC2,SEPHS1,GRHPR,USP25,LACTB,SMIM10L1,AKIRIN1,PCNP,PTP4A2,UGDH,RELN,ARL1,ATG12,MTPAP,ANKRD12,MRFAP1
Sav1	-0.250348	4.5753e-05	0.000603342	-0.158851	0.00163818	0.0155539	-0.149818	0.00187029	0.00869394	-0.262785	2.09991e-05	0.000328818														TF	Factor: MYF6; motif: NNNRACAGNCNCNCC	TF:M02885	0.000821626	3.08533	14294	1343	961	21836	AGPS,CD36,SLC5A8,CCDC6,SLC12A2,GPR155,IRF6,CMTM6,LIPO3,TRP53INP2,PANK1,GALNT1,TC2N,F5,CYP7B1,EDEM1,GLS,TSPAN13,KIF21A,MFAP3L,KL,CROT,HAPLN1,GUSB,C1QTNF3,ATRNL1,FAM120A,SLC35D1,NFIC,CASTOR2,PHKB,MED14,FRZB,HSD17B11,GALC,NNT,ZNRF2,TSGA10,UHMK1,MET,PCDH17,SLC41A2,WDFY1,TMEM229A,ABHD2,LRRC58,HUNK,SLC4A4,CPOX,UBR3,HMGCS1,SSX2IP,ENTPD7,ELL2,PAQR9,MIB1,GPC4,SNX31,ZPLD1,SLC9A6,ZKSCAN1,CLCN4,GLG1,XPR1,TMEM144,CCL28,TMEM237,OSBPL8,NTN1,TEX2,SYT14,PLAA,LRRC8B,MACROD2,PANK3,GSPT1,REPS2,ST8SIA1,MYO5A,FBXO40,ACOX1,CHIC1,ARSB,UGT3A2,COX15,MED13,LRRK2,NCEH1,MFHAS1,GHR,CLIC4,BBX,AR,YWHAZ,ZBTB44,SLC22A7,UBQLN1,KLHDC10,ODC1,DCUN1D3,NLRC4,SENP5,GK,C8A,TENT4B,ATP6V1A,STT3B,ERRFI1,RALGPS2,SLC35A3,HS6ST2,CACUL1,TTBK1,GCLM,TANC2,FUCA2,RMND5A,MAN1A,ASAH2,PDE6A,UHRF1BP1L,ETV1,TMEM87A,ULK2,TRPC1,AMMECR1,EDEM3,CMTM4,TRAPPC8,TNFSF10,SFXN1,PPP1R15B,HSD11B1,PLEKHA8,SBNO1,NLN,FITM2,MYORG,KPNA6,TGOLN1,UGT8A,RSPRY1,DNAJC22,RNF180,GOPC,SPAG9,IREB2,DYRK2,KCNJ15,SLC25A15,LATS1,PKNOX1,E2F3,CHUK,ATP13A3,MOB3B,MAPK1IP1L,ANKRD33B,TMTC4,GCNT1,CSTF2,STK38L,ETV6,FAM8A1,CDKL2,CAPRIN1,SCYL2,RAD23B,ARL5A,MPP5,CYB561,HIPK3,KIF1B,PRKDC,ANKS1B,SEC23A,GM906,ADGRL1,SLC16A12,ZFP148,LARP4B,TWF1,TRIP4,RDH10,CNOT11,NPLOC4,WIPI2,PRKCE,SATB2,SLC29A3,SMURF2,GPM6A,FAM210A,UBIAD1,DHX29,ANPEP,CEP97,UPP2,SLC16A2,UBE4A,DDAH1,TGM7,TASOR,GNL3L,VPS54,PKP4,FAM53C,CSAD,SPATS2L,SLC1A1,TMCO3,TMEM87B,ADAM9,NXPE3,TAB3,GFPT1,ANGPTL7,SLC33A1,PELI2,VPS37A,MTMR2,NEK7,PHTF2,MPPED1,TNPO1,KIF20B,ZBTB20,GATAD2B,TULP4,OSBPL6,NCKAP1,VWA1,UBE3C,APPBP2,MTREX,SYPL,TDRP,PAK2,PSMD11,IGSF11,GTF2A1,DCUN1D4,B4GALT1,BPNT1,ARIH1,SNX27,PPT2,PAFAH1B1,MYO6,AP1S3,COL4A4,RLIM,SLC26A2,ENPP6,CSNK1G3,PPP1R3E,JMY,TMEM30A,REEP3,UBE2Q2,TBCEL,ANK3,ZDHHC5,LMTK2,FMO5,SMARCA2,ZFP706,MOB1B,SLC16A10,SPIRE1,9130023H24RIK,CANX,SDC2,MTUS1,ACBD5,CAND1,SMAD4,PLEKHB2,PSAT1,ATP11A,HERC4,1110032F04RIK,ITFG1,NACC2,DLAT,BRAF,DENND5B,BC005537,CCKAR,ESRRG,MINDY2,DDX6,DNAJC3,ZFP800,RNF169,WDR37,AVL9,RNF111,PDZD8,MAPK4,KPNA4,RAD21,ESR1,COBLL1,ZYG11B,CMIP,KLHL42,OTUD7B,B4GALT5,SLC30A1,ACTR2,FAR1,RALGAPB,GALNT7,KBTBD7,FAM120C,SLC30A4,ZFP24,PTP4A1,SPATS2,TRIM37,TOGARAM1,DNAJC13,UBE2H,ABL2,CLTC,KPNA1,GOLGA4,CSNK2A1,HECA,HIPK1,TMPRSS9,ENTPD5,ALDH5A1,ANKRD13C,BRAP,ZBTB7A,PPP4R3A,MMACHC,SYNRG,CDK6,HSPA13,ELAVL1,FEM1B,2610507B11RIK,SGTB,ABHD18,DPY19L4,MTSS1,MTMR6,PDPK1,RC3H1,FRAS1,CGGBP1,TULP3,CLINT1,AFDN,CLIP4,CUL5,NAA30,WASL,TRABD2B,SLC39A11,DNAJC6,ZFYVE16,DUSP19,TYW3,MB21D2,PAPOLA,HOMER1,NUFIP2,TFRC,UBXN7,ATXN1,EMC1,SGMS2,SOCS4,UBXN2A,CHSY1,TMTC3,OTUD4,IBTK,ACADM,TMEM170,EIF4G3,SLC18B1,DPY19L3,MBOAT7,DNAJB12,KLHL9,N4BP2,ILDR2,TMEM170B,RASAL2,TAOK1,GRB10,PTEN,RORA,ELOVL7,WIPF2,VWA8,RNF11,USP6NL,SP5,NF1,ANKLE2,USF3,MYH14,TSPAN5,MAN1A2,MAPT,QK,HLTF,ARHGAP42,REST,ERBIN,SOCS7,CHPT1,D10WSU102E,UBA6,C2CD2,IGF1R,IKZF5,GPBP1L1,SLC35A5,CNOT6L,TBL1X,RAB10,SNX18,STRN,FAM117B,CDK8,CTDSPL,CPPED1,TMX1,MOCS3,ABCE1,WDFY2,NAA50,TLE3,NAB1,CSNK1A1,CHST7,FBXO3,FBXL17,USP32,CCSER2,ZFP503,BCAT1,SLC6A9,GNAQ,TM9SF3,NFIA,ARPP19,TOR1AIP2,UBE2J1,BTBD8,MTOR,URI1,TNRC6B,RASA2,NT5DC1,TTYH2,HOXA10,CUTAL,ADRA1A,MMGT1,METTL4,LYPLA1,PGGT1B,AZIN1,DENND6A,LCORL,SGPP1,NUCKS1,CYB5B,PLS1,AFF4,ECPAS,NUDT19,UEVLD,DIAPH2,TRAM1,SLAIN2,ARFGEF1,MIEF1,VCP,ALG10B,TNKS2,SELENOT,NXPH4,GSAP,HACD2,ARL8B,LGR4,HACD3,ACAD9,TMEM183A,PPTC7,PI4KA,MBNL1,ZDHHC2,ATG4C,MIER3,SUZ12,SNAP29,AGFG1,ASB7,ADAM10,UBE4B,AP2A2,WAPL,GLB1,TFCP2L1,CXADR,ATP6V0A2,FAM222B,CYP4A12A,PEX26,XYLT1,SECTM1B,CSDE1,TMX4,ZFP369,MPP6,YOD1,NUS1,CDC37L1,GATAD1,PTPRD,AFTPH,GALNS,HECTD1,CUL3,MAP3K2,RCOR1,AKAP11,ZBTB1,CCNC,PDIK1L,THSD7A,MT-ND5,SPTY2D1,TSHZ1,RRM2B,FBXO30,SPOP,PABPC1,CYB5D2,TRPS1,SSR3,ADRA2B,AGL,RC3H2,SLC35E2,ANP32E,RBM27,YTHDF3,CAR5B,SPRED1,LACTB2,TRIP12,WASHC4,DGKH,USP34,SH3GLB1,ETF1,UBE3A,ITGAV,DENND1B,DCUN1D1,AGPAT3,CPEB3,SPPL2A,PAM,GOLT1B,REEP5,PTPN4,BMPR2,TMED8,NOMO1,IDI1,GM11992,1700066M21RIK,VMA21,SUSD6,YY1,VKORC1L1,GRSF1,ACOT6,CNOT6,TMEM102,PCTP,RNFT1,RASSF3,TMEM178,GPAM,SPTBN1,VCPIP1,CELF1,PRKACB,API5,ZC3H11A,TMEM168,PGM1,GABPA,ZFP827,BMP2K,ATL2,RNF138,ECT2,MIER1,MEX3C,GATAD2A,RDX,METAP1,SLC43A2,SLC25A32,BEND3,PLCXD2,MKRN1,DR1,YES1,BGLAP3,CCDC71L,C330007P06RIK,DOCK5,IL13RA1,CNNM2,FBXO8,TMED7,DECR2,RAB21,LZTFL1,SERINC2,GNAI1,RAC1,SLC17A5,ERC1,PSMD1,KDM7A,FOXN2,LIN7C,TBL1XR1,SLC8A1,SMAD7,RNF141,RNPEPL1,CAB39,MSI2,MFSD14B,PTAR1,ANKRD28,RB1CC1,FBXL18,PRKACA,LIMS1,ANKRD34B,ZFP518B,EIF2S3X,ABHD13,PCDH7,KIF2A,TFB2M,HSP90AA1,PCDH1,TRAPPC13,BCR,LARP1,RNF44,ARID5B,LRRC28,SOX6,ARL5B,SLC25A46,SERP1,PIK3C2A,RANBP2,ABCB10,OSR2,SCAI,FBXL5,MINDY3,ZDHHC21,TTR,AFG3L1,CPEB4,RECQL,EIF4EBP2,ELMOD2,YIPF5,POMT2,GALNT4,ZFP91,UBXN2B,ZNRF3,ARFGEF2,PCSK5,MAN2A1,HNRNPA0,YME1L1,RASSF8,PTBP3,RAB22A,CD47,GMCL1,WWTR1,NOL9,EPRS,2900026A02RIK,NR2F2,MAPK1,YTHDC2,PPP6C,GPC1,GSR,YTHDF2,TCF7L2,PPP1CB,EAF1,LNPEP,PDE5A,CTBS,SLC6A15,HSD17B7,GPR135,ZFAND5,COA5,TMEM131,MBLAC2,RALGPS1,ROCK1,DERL2,ATP2B1,ACBD3,PPP4R2,SLC37A3,TMCC3,ARL15,RAB14,AFAP1,CHMP4C,KDM5A,STAM2,SLC1A4,MOB4,PRKCA,RABGAP1L,SEC61A1,MTMR9,RIC1,PCMTD1,MSRB1,TOB1,PUM1,G6PC,SZRD1,EIF5,NPEPPS,LARP1B,CCNI,ACADSB,MSL2,CCNT1,KLHL15,RMDN3,UBE2G1,CAR12,RP2,NFIX,GNG12,IPP,PLEKHF2,PNPLA8,RAB5A,PPP2R5E,PTGES3,MAP2K4,PURB,NADK2,PTGR2,ZBTB11,PHF20L1,ATF1,FNIP1,NLK,LSAMP,TGFBR1,MFSD6,CRTAP,CCDC47,G3BP1,TIPARP,NAA15,ITGB1,FBXL14,NFIB,LBR,HNRNPUL1,G3BP2,ERP44,PPP3CA,TMEM127,PEX5,DNAJA1,PPP2R5A,MGAT2,GLRX2,TIMM29,IMPA1,YWHAB,MTDH,ARID1B,RAD51C,NOL6,0610010F05RIK,YTHDF1,SCAP,PRCP,DERL1,BIVM,INVS,LRRC8A,CEP290,SYN2,ATP11B,RHOA,CEP76,CTNNA2,FMR1,RAB23,BRD4,MAP2K5,LYSMD3,GNPDA1,PPM1K,TIMMDC1,ATXN7L3B,PRPF40A,CDC73,OGDH,MALT1,NAPG,UTY,MICU3,UAP1,ABHD5,CAPN7,FBXO33,ZFP780B,CRK,ERGIC2,BROX,BOD1L,CAPZA1,HOXA9,TMEM117,SEPHS1,NDFIP1,GNS,WDR72,GRHPR,SCOC,LEMD3,LPP,MTM1,PPP3R1,USP25,SOD2,LACTB,KCTD9,MLH3,RIOK3,CFLAR,RSBN1L,AKIRIN1,HSD17B4,PCNP,IPO7,U2SURP,THOC7,NUP54,BRCC3,BMT2,UBE2D3,KHDRBS3,DNAJB11,FBXO22,SACM1L,PTP4A2,PIP4P2,CENPB,IRS1,YIPF4,ACAT2,PROB1,PDCL,SHROOM1,RPRD2,RNMT,HIF1A,COPS2,FOXO1,COX11,MAF,GABRB3,DESI1,SMARCA5,EXOC8,THOC2,BTBD1,VAPA,CAV2,NAGLU,CMAS,ORC4,UGDH,TMEM167,CBX1,CARF,AASDHPPT,NAT2,D630023F18RIK,CLSTN1,UBE2K,RETREG1,BRI3BP,NWD2,PGM3,TBC1D19,TOP1,RELN,AKIRIN2,RBBP8,UBL3,ARF4,VPS26A,RAB18,CNOT7,UBE2D2A,PEX13,YWHAE,KMT5A,NMT1,ST13,RWDD4A,VPS35,GAS1,ARL1,SUCLA2,RPE,ATG5,ADAMTS15,ATG12,PLPP6,RAB2A,DARS,UBA5,PSMC6,ANKRD12,MRFAP1
Htra2	0.259552	4.57169e-05	0.000603342	0.187719	0.0009276	0.0113786	0.222653	0.000372207	0.00287797	0.275058	2.39037e-05	0.000358891														TF	Factor: E2F-2; motif: NNNWYGGCGCCAANNNN	TF:M02846	0.000915477	3.03835	1974	1343	174	21836	IRF6,PDK3,TC2N,SECISBP2L,MPV17L,KL,SLC35D1,GALC,ZNRF2,MET,SLC4A4,SSX2IP,ENTPD7,XPR1,MED13,FRRS1,ODC1,SENP5,ACOT12,RALGPS2,GCLM,ULK2,AMMECR1,EDEM3,FITM2,RNF180,GOPC,GCNT1,FAM8A1,CDKL2,CAPRIN1,CDC27,ARL5A,HIPK3,ZFP148,LARP4B,TWF1,CNOT11,PRKCE,SLC1A1,NXPE3,FURIN,SAMD8,PSMD11,LTN1,PPT2,SLMAP,SMARCA2,SLC16A10,9130023H24RIK,BRAF,DENND5B,ESRRG,IDS,PDZD8,OTUD7B,SLC30A1,ABL2,ENTPD5,ALDH5A1,SHOC2,HSPA13,FRAS1,CGGBP1,NAA30,PAPOLA,TFRC,AGAP1,ILDR2,TMEM170B,GRB10,RNF11,WDFY2,USP32,RASA2,SNX13,TMF1,MMGT1,1810013L24RIK,LCORL,SLAIN2,LGR4,PPTC7,DNAJB14,UBE4B,CXADR,ZDHHC3,MPP6,YOD1,AFTPH,EPS15,PABPC1,ZBTB41,DGKH,ZADH2,SH3GLB1,UBE3A,BMPR2,GRSF1,TMEM178,ARHGAP10,API5,ATL2,BEND3,YES1,GLUD1,C330007P06RIK,DOCK5,CNNM2,TMED7,SERINC2,FOXN2,SMAD7,PRKAR2A,HTT,MFSD14B,PRKACA,HNRNPAB,ANKRD34B,HSP90AA1,LRRC28,SERP1,RANBP2,CCNY,SCAI,FBXL5,POMT2,PPP6C,GSR,SLC6A15,ZFAND5,SLC7A8,DERL2,PPP4R2,SLC1A4,ZC3H12C,RABGAP1L,KLHL15,SHLD2,RAB5A,PTGES3,CCDC47,TIPARP,NAF1,ITGB1,HSPA4,TMEM127,PPP2R5A,GLRX2,RAD51C,PRCP,DERL1,UBQLN2,MAP2K5,PPM1K,SRSF1,UTY,CAPZA1,SEPHS1,HSD17B4,TSN,THAP2,TCF4,SMC4,MAF,UGDH,UBE2K,RELN,RBBP8,TXNL1,YWHAE,VPS35,ADAMTS15,RAP1B
Gm14303	0.716387	4.5998e-05	0.000605505	0.920983	0.00013709	0.00468647	0.86121	7.78645e-05	0.00114944	0.826114	0.000120699	0.00111073														TF	Factor: LRF; motif: NGNAGNGGGTYN	TF:M04617	0.000958357	3.01847	5043	1343	385	21836	CD36,CCDC6,GPR155,PANK1,EDEM1,CNTNAP5A,LPGAT1,ATRNL1,HYKK,SLC35D1,MED14,NNT,UHMK1,PCDH17,SLC41A2,TMEM229A,HUNK,CPOX,UBR3,SSX2IP,ENTPD7,MIB1,SYT7,OCIAD2,CLCN4,TMEM237,OSBPL8,NTN1,TEX2,PSME4,ACSM3,KAT2B,ACOX1,COX15,SOS1,MED13,MFHAS1,GHR,ATP6V1A,STT3B,RALGPS2,GCLM,RMND5A,MAN1A,PDE6A,TRPC1,PRKAA2,AMMECR1,CMTM4,TRAPPC8,SBNO1,NLN,TGOLN1,GOPC,SPAG9,ST8SIA6,DYRK2,SLC25A15,LATS1,E2F3,CHUK,ATP13A3,MOB3B,MAPK1IP1L,SUCO,DYNC1LI1,STK38L,CAPRIN1,ESYT2,RAD23B,GPR137B,MPP5,PRRC1,LARP4B,CNOT11,PRKCE,SATB2,RANBP9,FAM210A,DHX29,KDSR,PCYT1A,DDAH1,GPD2,PKP4,SLC1A1,TMCO3,TMEM87B,NXPE3,SLC33A1,NEK7,SAMD8,APPBP2,MTREX,PAK2,SLCO3A1,SNX27,AP1S3,RLIM,CSNK1G3,CPD,C1GALT1,SMARCA2,ZFP706,SPIRE1,CANX,PIKFYVE,PSAT1,DACH1,DENND5B,TRIM2,BC005537,WDR26,ANKIB1,RNF169,AVL9,GNG4,PDZD8,MAPK4,COBLL1,ZYG11B,CMIP,B4GALT5,SLC9A8,RALGAPB,GALNT7,ZFP24,SPATS2,DNAJC13,KPNA1,GOLGA4,PPP4R3A,MMACHC,HSPA13,ELAVL1,2610507B11RIK,CRYBG1,SGTB,DPY19L4,FRAS1,CGGBP1,TRABD2B,DNAJC6,DUSP19,PAPOLA,SSR1,TBCK,CHSY1,ACADM,MID2,SMARCC1,EIF4G3,DNAJB12,N4BP2,TMEM170B,SOAT1,RASAL2,GRB10,PTEN,VWA8,NF1,USF3,MYH14,TSPAN5,MAN1A2,MAPT,QK,SOCS7,CHPT1,D10WSU102E,C2CD2,IGF1R,IKZF5,GPBP1L1,STRN,FOXN3,CDK8,CTDSPL,LSM12,GCC2,WDFY2,PON2,NAA50,NAB1,FBXO3,FBXL17,USP32,GNAQ,SMIM13,CRKL,UBE2J1,LRBA,TTYH2,TSC22D2,CUTAL,PGGT1B,AZIN1,LCORL,NUCKS1,USP38,TRAM1,CDV3,CNOT9,PUM2,PDPR,ALG10B,NXPH4,GSAP,HACD2,SYDE2,HACD3,AGFG1,EXOC5,DNAJB14,AP2A2,GLB1,TFCP2L1,KLHL24,TMX4,ZFP369,YOD1,PTPRD,AFTPH,CUL3,MAP3K2,ZBTB1,EPS15,CCNC,PDIK1L,SPTY2D1,SPOP,CYB5D2,SSR3,AGL,RBM27,YTHDF3,HELZ,AGPAT3,PAM,REEP5,NOMO1,GRSF1,KCNG1,CNOT6,USP37,VCPIP1,GOSR1,GATAD2A,RDX,METAP1,FYTTD1,SLC43A2,BEND3,ENAH,PLCXD2,FAM102A,DOCK5,CNNM2,RAB21,SERINC2,ERC1,KDM7A,TBL1XR1,EFR3A,PAFAH1B2,PRKACA,ZFP518B,TFB2M,MED1,ARL5B,ABCB10,SMAD2,FBXL5,MINDY3,TRAM2,GGCX,POMT2,HMX2,MAN2A1,HNRNPA0,HSPD1,LRP6,HSF2,YTHDF2,EAF1,LNPEP,PDE5A,GBE1,COA5,TMEM131,RALGPS1,ROCK1,ATP2B1,PPP4R2,AFAP1,CHMP4C,MOB4,ZC3H12C,PRKCA,ARF6,TCF24,TBC1D12,SZRD1,LARP1B,ACADSB,MOGAT1,GM49336,UBE2G1,RAB5A,NADK2,ZBTB11,ATF1,NLK,TGFBR1,TIPARP,ITGB1,FBXL14,HSPA4,TMEM127,PEX5,PPP2R5A,ARID1B,EFCAB7,SPCS3,RPS6KB1,BIVM,SYN2,IGIP,MAP2K5,PRPF40A,ERGIC1,DNAJC18,MALT1,MICU3,KPNA3,UAP1,ABHD5,BOD1L,HOXA9,SWT1,TMEM117,NDUFAF4,GRHPR,MSANTD3,FIGN,RO60,RANBP6,SEC23IP,PPP3R1,SMIM10L1,RSBN1L,THOC7,UBE2D3,TSN,PTP4A2,CENPB,IRS1,ACAT2,SMC4,RPRD2,RNMT,PURA,ARL6IP6,EXOC8,TMED5,VAPA,NAGLU,CMAS,RNF128,NWD2,ARID4B,TOP1,ECHDC1,AKIRIN2,UBL3,ARF4,MRPL1,PEX13,YWHAE,ATAD1,NHP2,RWDD4A,VPS35,SLC16A4,DARS
Surf2	0.334098	4.60387e-05	0.000605508	0.252815	0.000245808	0.00594586	0.24963	0.000106393	0.00140053	0.375047	5.50234e-06	0.000143308														TF	Factor: NRF-1; motif: YGCGCMTGCGC; match class: 1	TF:M02102_1	0.00107665	2.96793	573	1343	66	21836	TSGA10,MIB1,ALKBH5,MACROD2,FUCA2,SBNO1,DCP2,FITM2,DYNC1LI1,PRKDC,NPLOC4,WIPI2,UBE4A,TMCO3,AMACR,MTMR2,SYPL,BPNT1,PAFAH1B1,PLEKHB2,RAD21,RALGAPB,BRAP,MRS2,ZFYVE16,SOCS4,TMEM170B,NF1,MAPT,NUP50,RAB10,LSM12,SLC30A5,TMF1,SELENOT,OPA1,MAP3K2,KBTBD11,ABHD13,HSP90AA1,TRAPPC13,ABCB10,FBXL5,AFG3L1,ZFP91,GMCL1,PPP1CB,ROCK1,FCHO2,CCNI,TIMM29,RHOA,FMR1,TMEM135,SRSF1,NDUFAF4,ADO,INTS2,SMC4,RPRD2,EXOC8,UBE2K,TOP1,RBBP8,4921524J17RIK,SMAP1
Cltc	-0.325995	4.62733e-05	0.000607175	-0.259317	0.000433664	0.00785111	-0.239031	0.00135157	0.00696704	-0.358128	6.33136e-06	0.000154768														TF	Factor: c-Ets-1; motif: NNNRCCGGAWRYNNNN; match class: 1	TF:M01078_1	0.00117589	2.92963	2330	1343	199	21836	GALNT1,PDK3,CROT,NUDT12,MED14,UHMK1,HMGCS1,ZKSCAN1,CLCN4,TMEM144,PLAA,SEC24A,YWHAZ,DCUN1D3,GK,LARP4,TMEM87A,DCAF12,PPP1R15B,NLN,TGOLN1,ATP13A3,CSTF2,DYNC1LI1,STK38L,CAPRIN1,LARP4B,TRIP4,FAM210A,PCYT1A,UBE4A,GNL3L,KIF20B,NCKAP1,APPBP2,LTN1,ARIH1,CSNK1G3,PIGM,SERINC1,ZDHHC5,C1GALT1,TOMM70A,9130023H24RIK,ACBD5,ATP11A,MINDY2,ANKIB1,WDR37,KIF5B,B4GALT5,SLC9A8,ACTR2,RALGAPB,ZFP24,CSNK2A1,SHOC2,ZBTB7A,NSUN3,SGTB,ABHD18,MTSS1,MTMR6,ZBTB33,WASL,ZFYVE16,MB21D2,PAPOLA,ZMPSTE24,DPY19L3,RORA,GOLPH3,MAN1A2,REST,UBA6,SLC35A5,STRN,DPP8,PKN2,MOCS3,WDFY2,TLE3,TM9SF3,ARPP19,TNRC6B,NT5DC1,PGGT1B,OSTM1,USP38,NUDT19,MIEF1,PUM2,TNKS2,PI4KA,GMFB,EXOC5,FAM222B,GATAD1,GALNS,CUL3,ZBTB1,SPTY2D1,LRP11,LACTB2,ITGAV,GOLT1B,TMED8,1700066M21RIK,YY1,RNFT1,VCPIP1,PRKACB,ZC3H11A,GABPA,BMP2K,ECT2,SLC25A32,FAM102A,TMED7,LZTFL1,KDM7A,CAB39,PAFAH1B2,TFB2M,HSP90AA1,LMAN2,MARF1,ARL5B,SLC25A46,MINDY3,RECQL,UBXN8,EIF4EBP2,ELMOD2,YIPF5,ZFP91,HNRNPA0,YME1L1,HSPD1,PARG,GSR,EAF1,LNPEP,PDE5A,COA5,UBN1,ARL15,KDM5A,STAM2,MOB4,TCF24,SEC61A1,MTMR9,TM9SF1,MSRB1,CCNI,TMEM41B,PNPLA8,PURB,HSPA4,DNAJA1,PPP2R5A,TIMM29,YWHAB,ADIPOR1,NOL6,SMIM15,MTF1,LRRC8A,TIMMDC1,PRPF40A,POLE4,FBXO33,ZFP780B,BROX,RO60,ADO,SEC23IP,RIOK3,RSBN1L,AKIRIN1,U2SURP,DNAJB11,FBXO22,RNMT,DESI1,THOC2,BTBD1,TMED5,ORC4,TMEM167,ECHDC1,MRPL1,TXNL1,NHP2,RPE,ATG12,DARS,UBA5
Gm9493	0.597477	4.62806e-05	0.000607175	0.373276	0.00233006	0.0187836	0.39984	0.00191706	0.00883171	0.586766	0.000172816	0.00142405														TF	Factor: Fli-1; motif: ACCGGAARYN	TF:M02038	0.00127747	2.89365	2123	1343	184	21836	GPR155,CMTM6,LIPO3,EDEM1,GLS,NUDT12,PHKB,UHMK1,ZKSCAN1,CLCN4,TMEM144,GSPT1,SEC24A,DCUN1D3,SENP5,ATP6V1A,RALGPS2,TRAPPC8,SFXN1,PPP1R15B,TGOLN1,UGT8A,RSPRY1,CSTF2,CYB561,TRIP4,FAM210A,PCYT1A,UBE4A,GNL3L,MTMR2,UBE3C,LTN1,ENPP6,PIGM,TMEM30A,SERINC1,ZDHHC5,TTC39C,TOMM70A,9130023H24RIK,HERC4,ITFG1,DLAT,MINDY2,WDR26,WDR37,RNF111,SLC9A8,ACTR2,ZFP24,CSNK2A1,BICD1,SHOC2,NSUN3,HSPA13,ELAVL1,ABHD18,CGGBP1,ZBTB33,ZFYVE16,MB21D2,SBK1,TBCK,NF1,GOLPH3,MAPT,ERBIN,D10WSU102E,UBA6,TMEM62,DPP8,MOCS3,WDFY2,NAA50,CSNK1A1,FBXO3,ABCB7,TM9SF3,PPHLN1,MTOR,ABI2,METTL4,PGGT1B,MARK3,OSTM1,FAM126B,MIEF1,CNOT9,PUM2,TNKS2,HACD2,ACAD9,EXOC5,CXADR,GATAD1,SPTY2D1,RRM2B,CYB5D2,SLC35E2,TRIP12,WASHC4,FAM199X,TMED8,VMA21,USP37,GPAM,CELF1,PRKACB,GABPA,BMP2K,PIK3CA,DR1,CCDC71L,MN1,FBXO8,TMED7,LZTFL1,KDM7A,PAFAH1B2,ABHD13,ARL5B,SLC25A46,MINDY3,UBXN8,EIF4EBP2,YIPF5,TRAM2,RAB22A,MTPN,EAF1,LNPEP,KDM5A,STAM2,MOB4,MTMR9,G6PC,KLHL15,GM49336,TMEM41B,RAP2C,PURB,PTGR2,ZBTB11,PHF20L1,ATF1,TIPARP,HSPA4,LBR,TMEM127,DNAJA1,YWHAB,RAD51C,NOL6,DERL1,FMR1,TIMMDC1,POLE4,ZFP780B,CRK,ERGIC2,BROX,LEMD3,ADO,RIOK3,INTS2,BRCC3,SET,KHDRBS3,FBXO22,YIPF4,RNMT,BTBD1,PPWD1,TMEM167,PGM3,RBBP8,TXNL1,KMT5A,VPS35,RPE,DARS,UBA5,ANKRD12
Adamtsl2	0.458592	4.63192e-05	0.000607175	0.44101	0.00117032	0.013041	0.700679	2.29628e-05	0.000606495	0.532637	1.955e-07	2.32869e-05														TF	Factor: HAIRYLIKE; motif: NNNNCANGTG	TF:M08885	0.00138176	2.85957	5775	1343	432	21836	CCDC6,SLC18A1,IRF6,CMTM6,KIF21A,CHRDL1,LPGAT1,GUSB,MPPED2,NFIC,PHKB,FAM163A,NNT,ZNRF2,RBM47,TSGA10,MET,WDFY1,ABHD2,LRRC58,HUNK,CPOX,PAQR9,OCIAD2,CLCN4,TMEM144,TMEM237,OSBPL8,SYT14,ACSM3,LRRC8B,PANK3,GSPT1,KAT2B,FBXO40,ACOX1,CHIC1,COX15,MED13,LRRK2,MFHAS1,SEC24A,SLC22A7,UBQLN1,ODC1,DCUN1D3,ACE,GK,C8A,ATP6V1A,STT3B,HS6ST2,CACUL1,SYNPR,TTBK1,GCLM,TANC2,RMND5A,HLF,LCLAT1,PRKAA2,AMMECR1,SBNO1,NLN,CERS6,KPNA6,TGOLN1,RSPRY1,PPM1L,ST8SIA6,SLC25A15,E2F3,ATP13A3,MIA3,DYNC1LI1,STK38L,FAM8A1,CDKL2,GPR137B,CYB561,ANKS1B,ADGRL1,SLC16A12,RANBP9,UBIAD1,KDSR,SLC16A2,DDAH1,SLC1A1,TAB3,SLC33A1,PELI2,VPS37A,TNPO1,ZBTB20,UBE3C,APPBP2,SYPL,PSMD11,ZFYVE9,GTF2A1,DCUN1D4,SNX27,MYO6,PPP1R3E,JMY,REEP3,UBE2Q2,TBCEL,SLMAP,CPD,LMTK2,TOMM70A,MOB1B,IGF2R,CANX,PIKFYVE,CAND1,1110032F04RIK,ITFG1,NACC2,DLAT,SLCO1A6,WDR26,ZFP800,PDZD8,KPNA4,KLF9,RAD21,COBLL1,KLHL42,CHST11,SLC30A1,SLC25A21,LMBRD2,RALGAPB,GALNT7,FAM120C,PTP4A1,TRIM37,TOGARAM1,ABL2,CLTC,ENTPD5,SLC25A13,NCOR1,ZBTB7A,SYNRG,CDK6,CRYBG1,SGTB,FRAS1,CLINT1,AFDN,GCNT2,CUL5,SLC39A11,MB21D2,SBK1,PAPOLA,TFRC,SSR1,EMC1,TBCK,CHSY1,EEA1,ZMPSTE24,DPY19L3,MBOAT7,ILDR2,TMEM170B,RORA,ELOVL7,SLC9A2,WIPF2,VWA8,RNF103,USP6NL,TSPAN5,MAN1A2,QK,SH3D19,HLTF,CPNE3,SOCS7,NUP50,IGF1R,GPBP1L1,SLC35A5,SNX18,DPP8,FOXN3,FAM117B,CDK8,PKN2,SLC30A5,RNF152,NAA50,TLE3,USP32,BCAT1,NFIA,TOR1AIP2,BTBD8,PPHLN1,LRBA,LRP2,MTOR,PCGF3,RASA2,CUTAL,METTL4,PGGT1B,AZIN1,DENND6A,1810013L24RIK,LCORL,SGPP1,OSTM1,AFF4,ECPAS,DIAPH2,SLAIN2,CDV3,PDPR,VCP,ALG10B,PDCD6IP,SYDE2,HACD3,PPTC7,MBNL1,GMFB,ZDHHC2,SUZ12,PBRM1,ASB7,DNAJB14,ADAM10,UBE4B,GLB1,ABHD17B,TFCP2L1,SELENOI,CXADR,ZDHHC3,CSDE1,YOD1,AFTPH,HECTD1,CUL3,AKAP11,ZBTB1,PDIK1L,SLC39A14,TSHZ1,FBXO30,PABPC1,LACTB2,TRIP12,WASHC4,DGKH,KBTBD11,FZD5,FAM199X,BMPR2,NOMO1,GM11992,ATXN3,VMA21,KCNG1,CD164,TMEM102,NIPA2,TMEM178,VCPIP1,CELF1,GOSR1,ZC3H11A,TMEM168,BMP2K,RNF138,GATAD2A,SLC25A32,BEND3,LRRC19,PLCXD2,DR1,BGLAP3,DOCK5,IL13RA1,CNNM2,TMED7,RAB21,LZTFL1,SERINC2,GNAI1,STT3A,GNA13,FOXN2,TBL1XR1,ARMC1,SLC8A1,SMAD7,PZP,MSI2,LIMS1,ANKRD34B,HSP90AA1,CPEB2,LMAN2,TRAPPC13,MARF1,LARP1,RNF44,ARL5B,SLC52A3,SLC25A46,SERP1,RANBP2,SMAD2,FBXL5,GGCX,ZFP91,HMX2,ZNRF3,ARFGEF2,HSPD1,WWTR1,NOL9,2900026A02RIK,HSF2,RABEP1,NR2F2,MAPK1,RNPEP,SLC6A15,HSD17B7,TNFRSF11A,SLC7A8,MBLAC2,ROCK1,DERL2,ATP2B1,UBN1,ARL15,AFAP1,CHMP4C,STAM2,RIC1,EIF5,LARP1B,CCNT1,PFDN2,TMEM41B,IPP,PNPLA8,SHLD2,RAB5A,PHF20L1,ATF1,FNIP1,TIPARP,NAF1,HSPA4,NFIB,G3BP2,ERP44,MGAT2,TIMM29,IMPA1,MTDH,RAD51C,NOL6,YTHDF1,SCAP,UGCG,PRCP,DERL1,MAST2,SCAMP1,INVS,LRRC8A,SYN2,RFK,CTNNA2,FMR1,GNPDA1,OGDH,FBXO33,SDC4,DDX3Y,ERGIC2,BROX,NDUFAF4,GNS,RO60,ADO,SEC23IP,MTM1,MLH3,HSD17B4,IPO7,U2SURP,SET,CENPB,IRS1,BMPR1B,HIF1A,VAPA,NAGLU,TMEM167,CARF,ATP6V1H,UBE2K,NWD2,TOP1,RELN,VPS26A,CNOT7,RNF115,ATAD1,NHP2,RWDD4A,ATG5,ATG12,MSANTD4,RAB2A,HSD17B12,RAP1B,PSMC6,ANKRD12
Kpna1	-0.299779	4.64712e-05	0.000607988	-0.19384	0.00560523	0.0318105	-0.200782	0.0150055	0.0407466	-0.363825	1.00689e-05	0.000207397														TF	Factor: VDR; motif: GGGKNARNRRGGWSA	TF:M00444	0.0015857	2.79978	10051	1343	703	21836	SRD5A2,CCDC6,GPR155,CMTM6,TRP53INP2,GALNT1,PDK3,TC2N,CYP7B1,CLCN3,CLCN5,SECISBP2L,CNTNAP5A,KIF21A,MPV17L,KL,CHRDL1,CROT,HAPLN1,FAM120A,SLC16A9,SLC35D1,MPPED2,NFIC,CASTOR2,PHKB,FAM163A,MED14,PCDH17,TMEM229A,AADAT,ABHD2,SLC4A4,CPOX,UBR3,SYT7,GPC4,SNX31,SLC9A6,TIMP3,OCIAD2,DCAF10,ZKSCAN1,ABCD3,GLG1,XPR1,TMEM144,CCL28,TMEM237,TEX2,PSME4,LRRC8B,PANK3,KAT2B,FBXO40,ACOX1,CHIC1,ARSB,UGT3A2,COX15,LRRK2,MFHAS1,SEC24A,AR,KLHDC10,DCUN1D3,MCUR1,ACOT12,WWP1,ATP6V1A,STT3B,ERRFI1,RALGPS2,CACUL1,LARP4,TTBK1,TANC2,RMND5A,HLF,ASAH2,PDE6A,TMEM87A,ULK2,DCAF12,PRKAA2,AMMECR1,GSK3B,CMTM4,TRAPPC8,RTN4IP1,TMEM64,SBNO1,DCP2,TGOLN1,UGT8A,DNAJC22,THEM7,RNF180,SPAG9,IREB2,DYRK2,KCNJ15,LATS1,E2F3,CHUK,MAPK1IP1L,MIA3,ANKRD33B,TMTC4,SUCO,ETV6,CAPRIN1,ESYT2,CDC27,SCYL2,RAD23B,ARL5A,HIPK3,KIF1B,PRKDC,PPM1B,ANKS1B,ADGRL1,ZFP148,LARP4B,TWF1,TRIP4,RDH10,CNOT11,NPLOC4,WIPI2,SATB2,SLC29A3,SMURF2,SLC22A2,FAM210A,UBIAD1,ANPEP,PCYT1A,SLC16A2,DDAH1,GPD2,PKP4,FAM53C,SPATS2L,SLC1A1,TMCO3,TMEM87B,NXPE3,GFPT1,ANGPTL7,PELI2,VPS37A,MTMR2,OSBPL6,FURIN,NCKAP1,SAMD8,UBE3C,SYPL,TDRP,ZFYVE9,GTF2A1,DCUN1D4,B4GALT1,SNX27,PPT2,COL4A4,RLIM,ENPP6,PPP1R3E,JMY,REEP3,TBCEL,ZDHHC5,C1GALT1,TOMM70A,SMARCA2,MOB1B,SLC16A10,SPIRE1,IPO8,CANX,PIKFYVE,SDC2,ACBD5,SUMF1,CAND1,SMAD4,PLEKHB2,PSAT1,ATP11A,HERC4,1110032F04RIK,RAB6A,ITFG1,DACH1,BRAF,BC005537,LPL,CCKAR,ESRRG,MINDY2,DDX6,DNAJC3,ZFP800,ANKIB1,RNF169,KIF5B,GNG4,RNF111,MAPK4,KLF9,RAD21,ESR1,COBLL1,ZYG11B,OTUD7B,SLC30A1,ACTR2,GALNT7,FAM120C,SLC30A4,PTP4A1,SPATS2,TRIM37,TOGARAM1,DNAJC13,UBE2H,KPNA1,GOLGA4,CSNK2A1,TMPRSS9,ENTPD5,SLC25A16,SLC25A13,ANKRD13C,NCOR1,ZBTB7A,MMACHC,ITGB8,2610507B11RIK,CRYBG1,ABHD18,MTSS1,CDC42BPA,RC3H1,MAP9,CGGBP1,CLINT1,APBB2,AFDN,C1RL,ZBTB33,CUL5,WASL,GGCT,TRABD2B,SLC39A11,GALNT3,DUSP19,MB21D2,PAPOLA,NUFIP2,TFRC,UBXN7,ATXN1,EMC1,TBCK,CHSY1,IBTK,AGAP1,ACADM,TMEM170,SMARCC1,ZMPSTE24,EIF4G3,DPY19L3,MBOAT7,N4BP2,ILDR2,TMEM170B,SOAT1,AEBP2,RASAL2,RORA,SLC9A2,WIPF2,RNF103,RNF11,SP5,NF1,GOLPH3,DMXL1,USF3,MAN1A2,HLTF,CPNE3,ERBIN,SOCS7,NUP50,D10WSU102E,UBA6,DCAF12L1,SLC35A5,CNOT6L,TBL1X,FOXN3,FAM117B,CDK8,CTDSPL,TMX1,ABCE1,LSM12,SLC30A5,RNF152,PON2,NAA50,TLE3,NAB1,CSNK1A1,CHST7,FBXO3,USP32,ABCB7,SLC6A9,FAM20B,GNAQ,TM9SF3,NFIA,TOR1AIP2,PBX1,BTBD8,MARK2,LRBA,LRP2,MTOR,TNRC6B,SNX13,CUTAL,METTL4,LCORL,SGPP1,NUCKS1,PLS1,AFF4,ECPAS,NUDT19,UEVLD,DIAPH2,TRAM1,SLAIN2,CDV3,MIEF1,TRAF6,PUM2,PDPR,VCP,ALG10B,PDCD6IP,NXPH4,ARL8B,SYDE2,HACD3,TMEM183A,MBNL1,ZDHHC2,ATG4C,MIER3,SUZ12,PBRM1,ASB7,ADAM10,AP2A2,WAPL,ABHD17B,SELENOI,XYLT1,SECTM1B,ATL3,KLHL24,TMX4,ZFP369,MPP6,YOD1,GATAD1,AFTPH,CUL3,MAP3K2,RCOR1,ZBTB1,CCNC,PDIK1L,THSD7A,TSHZ1,RRM2B,FBXO30,SPOP,PABPC1,TRPS1,AGL,SLC35E2,ANP32E,RBM27,YTHDF3,LRP11,CAR5B,KBTBD11,ZADH2,FZD5,USP34,HELZ,DCUN1D1,AGPAT3,CPEB3,FAM199X,REEP5,PTPN4,BMPR2,DYNLT1B,NOMO1,IDI1,GM11992,ATXN3,VMA21,SUSD6,YY1,VKORC1L1,KCNG1,CD164,CNOT6,PCTP,RNFT1,RASSF3,TMEM178,GPAM,DBT,ARHGAP10,CELF1,GOSR1,PRKACB,ZC3H11A,TMEM168,GABPA,EVI5,ZFP827,RNF138,ECT2,STK3,MIER1,MEX3C,GATAD2A,RDX,FYTTD1,ENAH,PLCXD2,YES1,BGLAP3,CCDC71L,C330007P06RIK,DOCK5,USP45,MN1,LZTFL1,SERINC2,GNAI1,RAC1,ABCA3,SLC17A5,ERC1,PSMD1,KDM7A,INPP5F,GNA13,TBL1XR1,SMAD7,MSI2,PTAR1,RB1CC1,PRKACA,LIMS1,EIF2S3X,SYNJ2BP,ABHD13,PCDH7,KIF2A,TFB2M,PCDH1,LARP1,RNF44,ARID5B,LRRC28,SOX6,MED1,ARL5B,SLC52A3,SLC25A46,PIK3C2A,OSR2,SCAI,FBXL5,JAK2,ZDHHC21,AFG3L1,KLHL2,UBXN8,EIF4EBP2,YIPF5,GALNT4,ZFP91,ARMH4,ZNRF3,PCSK5,HNRNPA0,RASSF8,PTBP3,RAB22A,CD47,LRP6,2900026A02RIK,RABEP1,MAPK1,FUT9,YTHDC2,GPC1,TCF7L2,RNPEP,EAF1,LNPEP,HSD17B7,GPR135,TNFRSF11A,TMEM131,ZFP367,RALGPS1,ROCK1,ATP2B1,ACBD3,PITPNC1,UBN1,ARL15,AFAP1,STAM2,ZC3H12C,TCF24,RABGAP1L,RIC1,MSRB1,TBC1D12,TOB1,TTPA,SZRD1,NPEPPS,LARP1B,CCNI,ACADSB,MSL2,KLHL15,RMDN3,MOGAT1,UBE2G1,PFDN2,NFIX,GNG12,IPP,RAB5A,RAP2C,PPP2R5E,PCMTD2,MAP2K4,PURB,NADK2,ZBTB11,ATF1,NLK,LSAMP,TGFBR1,TIPARP,NAF1,CDKN1B,NFIB,HNRNPUL1,PEX5,PPP2R5A,MTDH,SPCS3,YTHDF1,SCAP,RPS6KB1,MAST2,BIVM,MTF1,CWF19L2,LRRC8A,SYN2,RFK,ATP11B,UBQLN2,RHOA,CTNNA2,FMR1,BRD4,PPM1K,TIMMDC1,ATXN7L3B,SRSF1,PRPF40A,ERGIC1,CDC73,CBX3,NUDT4,OGDH,NAPG,POLE4,KPNA3,UAP1,SDC4,DDX3Y,ZFP780B,BROX,CAPZA1,HOXA9,SWT1,NDFIP1,WDR72,MSANTD3,FNIP2,RO60,LEMD3,HCCS,LPP,MTM1,USP25,SOD2,KCTD9,LAMP2,CFLAR,THOC7,INTS2,UBE2D3,TSN,SET,DNAJB11,THAP2,PTP4A2,TCF4,ACAT2,SMC4,PROB1,PDCL,RPRD2,RNMT,COPS2,COX11,PURA,MAF,GABRB3,ARL6IP6,SMARCA5,THOC2,BTBD1,VAPA,CAV2,ORC4,TMEM167,CBX1,AASDHPPT,TPD52,NAT2,D630023F18RIK,CLSTN1,UBE2K,BRI3BP,NWD2,ARID4B,PGM3,TBC1D19,ECHDC1,RELN,AKIRIN2,RBBP8,ARF4,MRPL1,VPS26A,CNOT7,CHAC2,PEX13,YWHAE,KMT5A,ATAD1,NMT1,NHP2,RWDD4A,GAS1,RPE,ATG5,MSANTD4,RAB2A,DARS,HSD17B12,RAP1B,PSMC6,ANKRD12
Golga4	-0.215629	4.65571e-05	0.00060858	-0.136749	0.00357191	0.0242462	-0.161401	0.00302887	0.0122449	-0.220615	7.75704e-05	0.000815171														TF	Factor: HES-1; motif: GSCACGMGMC; match class: 1	TF:M02011_1	0.00175702	2.75522	581	1343	66	21836	SLC12A2,GALNT1,CNTNAP5A,MFAP3L,ABHD2,CLCN4,ALKBH5,GSPT1,ODC1,RALGPS2,MAN1A,TMEM64,UGT8A,CAPRIN1,CYB561,WIPI2,SLC1A1,GFPT1,ZFP706,9130023H24RIK,SMAD4,BC005537,SLC9A8,SLC30A4,DNAJC13,HECA,BICD1,MTSS1,CGGBP1,TULP3,NAA30,SBK1,OTUD4,SMARCC1,C2CD2,IGF1R,RNF152,AZIN1,LCORL,TRAF6,PBRM1,WAPL,FBXO30,SUSD6,YY1,ACOT6,CD164,MEX3C,GNA13,HNRNPAB,CPEB2,LARP1,SMAD2,DYNLL2,EPRS,2900026A02RIK,ARF6,LARP1B,FNIP1,CRTAP,CDKN1B,HSPA4,NUDT4,SWT1,U2SURP,EXOC8
Csnk2a1	-0.262635	4.73884e-05	0.00061675	-0.247524	0.000181554	0.00522107	-0.279914	6.34808e-05	0.00102626	-0.267877	9.48362e-06	0.000198882														TF	Factor: c-Ets-1(p54); motif: NCMGGAWGYN	TF:M00032	0.00220508	2.65658	8531	1343	607	21836	SLC12A2,GPR155,CMTM6,LIPO3,GALNT1,PDK3,F5,GLS,TSPAN13,CNTNAP5A,CROT,LPGAT1,GUSB,NUDT12,HYKK,NFIC,PHKB,MED14,FRZB,ZNRF2,RBM47,TSGA10,UHMK1,SLC41A2,WDFY1,TMEM229A,SLC4A4,UBR3,MIB1,SYT7,ZPLD1,OCIAD2,DCAF10,ZKSCAN1,CLCN4,XPR1,TMEM144,ALKBH5,CCL28,TMEM237,OSBPL8,PSME4,PLAA,ACSM3,LRRC8B,PANK3,GSPT1,ST8SIA1,ACOX1,COX15,SEC24A,YWHAZ,UGT2B38,ODC1,DCUN1D3,NLRC4,SENP5,ACE,GK,C8A,TENT4B,ATP6V1A,RALGPS2,LARP4,RMND5A,PDE6A,TMEM87A,EDEM3,TRAPPC8,SFXN1,PPP1R15B,PLEKHA8,NLN,CERS6,TGOLN1,UGT8A,RSPRY1,RNF180,IREB2,ST8SIA6,SLC25A15,LATS1,ATP13A3,MOB3B,SUCO,CSTF2,ETV6,FAM8A1,CDKL2,CAPRIN1,SCYL2,CYB561,PPM1B,ANKS1B,ZFP148,LARP4B,TWF1,TRIP4,WIPI2,PRKCE,SLC29A3,RANBP9,SMURF2,FAM210A,KDSR,PCYT1A,UBE4A,TASOR,GNL3L,CSAD,ADAM9,AMACR,SLC33A1,PELI2,MTMR2,NEK7,PHTF2,TNPO1,KIF20B,GATAD2B,TULP4,UBE3C,XPO4,ZFYVE9,GTF2A1,LTN1,B4GALT1,BPNT1,ARIH1,SNX27,PPT2,MYO6,AP1S3,COL4A4,RLIM,ENPP6,CSNK1G3,PIGM,TMEM30A,REEP3,SERINC1,TBCEL,ANK3,CPD,ZDHHC5,TTC39C,C1GALT1,FMO5,TOMM70A,ZFP706,MOB1B,SLC16A10,IGF2R,9130023H24RIK,IPO8,CANX,IL6ST,ACBD5,SMAD4,PLEKHB2,PSAT1,HERC4,1110032F04RIK,ITFG1,NACC2,MINDY2,DDX6,IDS,DNAJC3,WDR26,ZFP800,ANKIB1,WDR37,AVL9,RNF111,MAPK4,KLF9,ZYG11B,SLC9A8,ACTR2,RALGAPB,GALNT7,FAM120C,SLC30A4,ZFP24,SPATS2,UBE2H,SAV1,CSNK2A1,HECA,TMPRSS9,BICD1,SHOC2,ZBTB7A,MMACHC,SYNRG,CDK6,NSUN3,HSPA13,ELAVL1,MTMR10,CRYBG1,SGTB,ABHD18,DPY19L4,MTSS1,MTMR6,CGGBP1,AFDN,GCNT2,ZBTB33,NAA30,WASL,GGCT,SLC39A11,ZFYVE16,MB21D2,PAPOLA,ALKBH8,TBCK,SOCS4,CHSY1,OTUD4,AGAP1,EEA1,ZMPSTE24,MBOAT7,KLHL9,N4BP2,TAOK1,RORA,VWA8,RNF103,USP6NL,NF1,GOLPH3,MAN1A2,MAPT,REST,ERBIN,SOCS7,CHPT1,D10WSU102E,UBA6,GPBP1L1,SLC35A5,TMEM62,STRN,DPP8,PKN2,MOCS3,LSM12,GCC2,WDFY2,NAA50,TLE3,NAB1,CSNK1A1,CHST7,FBXO3,USP32,CCSER2,ABCB7,FAM20B,TM9SF3,NFIA,ARPP19,CRKL,PPHLN1,MARK2,MTOR,URI1,TNRC6B,RASA2,TMF1,ABI2,METTL4,PGGT1B,DENND6A,SGPP1,MARK3,OSTM1,CYB5B,USP38,AFF4,ECPAS,NUDT19,MIEF1,CNOT9,PUM2,PDPR,PDCD6IP,TNKS2,NXPH4,HACD2,HACD3,ACAD9,TMEM183A,MIER3,SUZ12,PBRM1,EXOC5,DNAJB14,ADAM10,AP2A2,WAPL,TFCP2L1,CXADR,FAM222B,CYP4A12A,OPA1,PEX26,XYLT1,SECTM1B,KLHL24,ZFP369,NUS1,GATAD1,AFTPH,GALNS,PDIK1L,SPTY2D1,RRM2B,SPOP,PABPC1,CYB5D2,AGL,SLC35E2,ZBTB41,LRP11,CAR5B,LACTB2,ABHD3,TRIP12,WASHC4,ZADH2,ITGAV,DENND1B,DCUN1D1,AGPAT3,SPPL2A,RAB11FIP2,TMED8,1700066M21RIK,VMA21,CD164,TMEM102,RNFT1,NIPA2,USP37,GPAM,VCPIP1,CELF1,GOSR1,PRKACB,ZC3H11A,TMEM168,GABPA,BMP2K,ECT2,MIER1,GATAD2A,PIK3CA,SLC43A2,SLC25A32,MKRN1,DR1,YES1,CCDC71L,GLUD1,C330007P06RIK,DOCK5,IL13RA1,CNNM2,USP45,MN1,FBXO8,TMED7,RAB21,LZTFL1,RAC1,STT3A,TTC7,KDM7A,INPP5F,GNA13,FOXN2,LIN7C,TBL1XR1,ARMC1,SLC8A1,RNPEPL1,CAB39,PTAR1,PAFAH1B2,RB1CC1,LIMS1,ZFP518B,SYNJ2BP,ABHD13,KIF2A,LMAN2,MARF1,LARP1,RNF44,LRRC28,ARL5B,SLC52A3,SLC25A46,JAK2,MINDY3,ZDHHC21,TTR,KLHL2,UBXN8,EIF4EBP2,ELMOD2,YIPF5,TRAM2,POMT2,ZFP91,HMX2,UBXN2B,MAN2A1,HNRNPA0,YME1L1,PARG,RAB22A,NOL9,FUT9,GPC1,GSR,EGLN1,MTPN,EAF1,LNPEP,PDE5A,GPR135,GBE1,ZFAND5,TNFRSF11A,TMEM131,RALGPS1,DERL2,ACBD3,SLC37A3,UBN1,ARL15,KDM5A,STAM2,MOB4,RABGAP1L,SEC61A1,MTMR9,PUM1,G6PC,SZRD1,EIF5,CCNI,CCNT1,KLHL15,GM49336,PFDN2,TMEM41B,RP2,UBE2L3,SHLD2,RAB5A,RAP2C,PPP2R5E,MAP2K4,PURB,PTGR2,ZBTB11,PHF20L1,ATF1,NLK,FPGT,CCDC47,G3BP1,TIPARP,NAF1,HSPA4,LBR,ERP44,TMEM127,DNAJA1,MGAT2,TIMM29,IMPA1,YWHAB,MTDH,RAD51C,NOL6,0610010F05RIK,SMIM15,ANAPC1,MAST2,INVS,CWF19L2,LRRC8A,SYN2,RHOA,CEP76,FMR1,BRD4,BMI1,LYSMD3,GNPDA1,PPM1K,TIMMDC1,SRSF1,PRPF40A,CBX3,OGDH,NAPG,POLE4,FBXO33,ZFP780B,CRK,ERGIC2,BROX,BOD1L,CAPZA1,SWT1,NDFIP1,RO60,LEMD3,ADO,HCCS,LPP,PPP3R1,KCTD9,LAMP2,RIOK3,CFLAR,AKIRIN1,PCNP,IPO7,U2SURP,THOC7,NUP54,INTS2,BRCC3,BMT2,TSN,SET,KHDRBS3,DNAJB11,FBXO22,THAP2,PTP4A2,TCF4,PIP4P2,IRS1,YIPF4,BMPR1B,PROB1,PDCL,RNMT,COPS2,FOXO1,PURA,DESI1,ARL6IP6,SMARCA5,THOC2,BTBD1,PPWD1,CMAS,ORC4,TMEM167,DLD,TPD52,RNF128,NAT2,D630023F18RIK,UBE2K,BRI3BP,ARID4B,PGM3,ECHDC1,RBBP8,ARF4,RAB18,TXNL1,CHAC2,KMT5A,ATAD1,NMT1,NHP2,RWDD4A,VPS35,GAS1,SUCLA2,RPE,ATG12,4921524J17RIK,SMAP1,MTPAP,RAB2A,SLC16A4,DARS,HSD17B12,RAP1B,UBA5,ANKRD12
AC117816.1	-0.566623	4.74485e-05	0.000616995	-0.485322	0.000245627	0.00594586	-0.596994	1.19889e-05	0.000453443	-0.514857	0.000453739	0.00287058														TF	Factor: USF1; motif: NNNNGTCACGTGGN; match class: 1	TF:M07067_1	0.00226995	2.64398	818	1343	85	21836	LIPO3,MPPED2,ZNRF2,OSBPL8,SYT14,ODC1,STT3B,SBNO1,CERS6,SLC33A1,KIF20B,GTF2A1,SLC26A2,JMY,IGF2R,CANX,SLC25A13,FRAS1,AFDN,CUL5,SSR1,CHSY1,ILDR2,MAN1A2,QK,NUP50,SLC35A5,SLC30A5,USP32,BTBD8,DENND6A,1810013L24RIK,SGPP1,AFF4,CDV3,HACD3,PPTC7,ADAM10,UBE4B,GLB1,ZDHHC3,CUL3,AKAP11,LACTB2,WASHC4,ATXN3,VMA21,KCNG1,CD164,ZC3H11A,SLC25A32,DR1,RAB21,LZTFL1,SMAD7,RNF44,ARL5B,SMAD2,ARFGEF2,HSPD1,RABEP1,SLC6A15,HSD17B7,ATP2B1,UBN1,RIC1,PFDN2,RAB5A,FNIP1,TIMM29,SCAMP1,FMR1,GNPDA1,OGDH,FBXO33,BROX,GNS,U2SURP,MFSD1,NAGLU,ATP6V1H,NWD2,VPS26A,MSANTD4,ANKRD12
Heca	-0.378836	4.85005e-05	0.000629034	-0.230094	0.000914793	0.0112926	-0.312847	6.24876e-05	0.00101902	-0.297639	0.00143469	0.00678988														TF	Factor: ESE-1; motif: NSMGGAARYN; match class: 1	TF:M01977_1	0.00258837	2.58697	2357	1343	199	21836	GPR155,CMTM6,KL,NUDT12,MED14,RBM47,TSGA10,UHMK1,WDFY1,DCAF10,ZKSCAN1,CLCN4,ACOX1,COX15,SEC24A,YWHAZ,GK,LARP4,DCAF12,TRAPPC8,RTN4IP1,PPP1R15B,NLN,TGOLN1,RSPRY1,CHUK,MAPK1IP1L,CSTF2,STK38L,CDC27,LARP4B,TWF1,TRIP4,FAM210A,PCYT1A,UBE4A,GNL3L,KIF20B,UBE3C,PSMD11,LTN1,PIGM,SERINC1,ZDHHC5,TTC39C,C1GALT1,TOMM70A,9130023H24RIK,ACBD5,DDX6,ANKIB1,WDR37,OTUD7B,SLC9A8,ACTR2,ZFP24,TOGARAM1,CLTC,ZBTB7A,MMACHC,NSUN3,SGTB,ABHD18,PDPK1,CGGBP1,WASL,MB21D2,PAPOLA,ALKBH8,GOLPH3,CPNE3,D10WSU102E,UBA6,STRN,DPP8,MOCS3,GCC2,WDFY2,TM9SF3,ARPP19,MARK2,TNRC6B,PCGF3,PGGT1B,CYB5B,USP38,ECPAS,NUDT19,MIEF1,EXOC5,AP2A2,OPA1,MPP6,GATAD1,ZBTB1,SPTY2D1,AGL,ZBTB41,LRP11,LACTB2,GOLT1B,TMED8,VMA21,GRSF1,CD164,RNFT1,NIPA2,GABPA,PIK3CA,SLC25A32,DR1,DOCK5,FBXO8,TMED7,LZTFL1,KDM7A,CAB39,MSI2,PAFAH1B2,RB1CC1,PCDH7,LMAN2,SLC25A46,SERP1,CCNY,MINDY3,RECQL,UBXN8,EIF4EBP2,ELMOD2,YIPF5,PARG,MAPK1,PPP1CB,EAF1,LNPEP,PDE5A,GBE1,COA5,UBN1,KDM5A,STAM2,MOB4,SEC61A1,MTMR9,TM9SF1,CCNI,MSL2,CCNT1,TMEM41B,RAB5A,RAP2C,ATF1,ITGB1,HSPA4,DNAJA1,PPP2R5A,MGAT2,TIMM29,YWHAB,NOL6,LRRC8A,PPM1K,TIMMDC1,SRSF1,PRPF40A,NAPG,FBXO33,ZFP780B,BROX,CAPZA1,ADO,HCCS,LPP,SEC23IP,PCNP,TSN,FBXO22,PIP4P2,YIPF4,BMPR1B,RNMT,THOC2,ORC4,TMEM167,NAT2,PGM3,MRPL1,TXNL1,YWHAE,KMT5A,RNF115,NHP2,RPE,ATG12,RAB2A,DARS,UBA5,ANKRD12
Hipk1	-0.360856	4.86611e-05	0.000630571	-0.210889	0.00540281	0.0311564	-0.230252	0.00374746	0.0143316	-0.358994	5.92121e-05	0.000673864														TF	Factor: SP4; motif: NNKGGGCGKGNCN	TF:M09005	0.00290612	2.53669	1941	1343	169	21836	GPR155,CMTM6,TC2N,EDEM1,PHKB,NNT,ELL2,TIMP3,CLCN4,OSBPL8,TEX2,REPS2,ACOX1,CLIC4,DCUN1D3,TANC2,CMTM4,TRAPPC8,TMEM64,PLEKHA8,DCP2,RNF180,GOPC,SPAG9,AHCYL2,SUCO,CDC27,GPR137B,SLC29A3,SMURF2,SEL1L,TASOR,TMEM87B,VPS37A,MPPED1,KIF20B,SYPL,GTF2A1,DCUN1D4,ARIH1,MYO6,PPP1R3E,TMEM30A,CPD,SLC16A10,9130023H24RIK,ITFG1,MINDY2,AVL9,KPNA4,SLC30A1,DNAJC13,HECA,ELAVL1,MTMR10,ABHD18,RC3H1,ZFYVE16,CHSY1,ACADM,SMARCC1,MBOAT7,SOAT1,WIPF2,GOLPH3,REST,UBA6,CNOT6L,PKN2,LSM12,PBX1,URI1,TSC22D2,OSTM1,MIEF1,PPTC7,UBE4B,AP2A2,TFCP2L1,GM2A,FAM222B,KLHL24,TMX4,CDC37L1,GALNS,PDIK1L,PABPC1,AGL,SLC35E2,ZBTB41,CAR5B,SH3GLB1,REEP5,DYNLT1B,1700066M21RIK,YY1,VKORC1L1,TMEM102,LMAN1,RASSF3,BMP2K,ATL2,SLC25A32,BGLAP3,TMED7,SLC17A5,TTC7,FBXL18,MARF1,LARP1,CCNY,SMAD2,JAK2,EIF4EBP2,TRAM2,ZNRF3,MAN2A1,PTBP3,RAB22A,MTPN,TCF7L2,CTBS,GBE1,COA5,TMEM131,MBLAC2,RALGPS1,ROCK1,RAB14,FCHO2,AFAP1,TCF24,RMDN3,TMEM41B,GNG12,RAB5A,MAP2K4,ATF1,CRTAP,NAF1,PPP2R5A,MTDH,MAST2,MALT1,POLE4,CAPN7,FBXO33,ERGIC2,BROX,GNS,GRHPR,LPP,SOD2,LACTB,KCTD9,BMT2,UBE2D3,DESI1,SMARCA5,CMAS,UGDH,AASDHPPT,RBBP8,UBL3,CNOT7,4921524J17RIK,DARS,HSD17B12,ANKRD12
Tmprss9	-0.952817	4.88196e-05	0.000631529	-0.561186	0.000192178	0.00540071	-0.861245	1.45288e-05	0.000481738	-0.789809	1.01817e-06	5.30513e-05														TF	Factor: E2F; motif: TTTSGCGSG; match class: 1	TF:M00918_1	0.00297985	2.52581	976	1343	97	21836	GPR155,GLS,KL,SLC16A9,SLC35D1,NFIC,ZNRF2,SLC4A4,TMEM237,NTN1,TEX2,RALGPS2,HS6ST2,AMMECR1,DCP2,ANKRD33B,CDC27,ARL5A,HIPK3,LARP4B,WIPI2,TMCO3,AP1S3,HUS1,SLC16A10,9130023H24RIK,MTUS1,LPL,ESRRG,ANKIB1,KIF5B,OTUD7B,B4GALT5,SPATS2,CSNK2A1,NCOR1,PAPOLA,TFRC,ZMPSTE24,ILDR2,RNF103,USP6NL,C2CD2,CNOT6L,PON2,LRBA,SGPP1,NUCKS1,ECPAS,TRAM1,SLAIN2,CNOT9,AKAP11,USP37,ARHGAP10,API5,BGLAP3,GLUD1,C330007P06RIK,DOCK5,USP45,SERINC2,FOXN2,RNF141,CAB39,PAFAH1B2,HNRNPAB,LMAN2,TRAPPC13,PIK3C2A,POMT2,MAN2A1,HNRNPA0,SLC6A15,ZFP367,UBN1,ARF6,SEC61A1,NPEPPS,GM49336,PLEKHF2,SHLD2,CCDC47,CDKN1B,HSPA4,G3BP2,RAD51C,LRRC8A,NAPG,ADO,RSBN1L,IPO7,TSN,FOXO1,DESI1,KMT5A,ADAMTS15
Entpd5	-0.310064	4.90017e-05	0.000633337	-0.199516	0.00244733	0.0192225	-0.256171	7.06202e-05	0.00108647	-0.300717	3.74227e-05	0.000487997														TF	Factor: ATF1; motif: NNATGACGANYANN	TF:M02842	0.00305849	2.51449	6571	1343	481	21836	GPR155,IRF6,CYP7B1,CLCN3,GLS,SECISBP2L,KIF21A,MFAP3L,CTXN3,GUSB,ATRNL1,NUDT12,FAM120A,MED14,NNT,WDFY1,AADAT,ABHD2,LRRC58,SLC4A4,CPOX,SSX2IP,PAQR9,MIB1,GPC4,TIMP3,DCAF10,CLCN4,XPR1,ALKBH5,TMEM237,OSBPL8,TEX2,SYT14,PLAA,MACROD2,KAT2B,ST8SIA1,ACOX1,CHIC1,UGT3A2,COX15,SOS1,FRRS1,NCEH1,MFHAS1,SEC24A,CLIC4,YWHAZ,ZBTB44,UBQLN1,ODC1,DCUN1D3,SENP5,ATP6V1A,STT3B,ERRFI1,LARP4,TTBK1,TANC2,RMND5A,UHRF1BP1L,TRPC1,DCAF12,EDEM3,TNFSF10,SFXN1,PLEKHA8,NLN,KPNA6,THEM7,PPM1L,SPAG9,ST8SIA6,CHUK,MAPK1IP1L,MIA3,ANKRD33B,SUCO,CSTF2,DYNC1LI1,STK38L,ETV6,CAPRIN1,ESYT2,CDC27,RAD23B,PPM1B,GM906,SLC16A12,ZFP148,TWF1,CNOT11,NPLOC4,DHX29,SEL1L,UPP2,PCYT1A,SLC16A2,DDAH1,TGM7,GNL3L,TMCO3,TMEM87B,NXPE3,ANGPTL7,VPS37A,NEK7,TNPO1,KIF20B,OSBPL6,NCKAP1,VWA1,SAMD8,UBE3C,APPBP2,XPO4,MTREX,PAK2,SKIDA1,GTF2A1,DCUN1D4,B4GALT1,BPNT1,ARIH1,SNX27,PPT2,COL4A4,PIGM,JMY,TMEM30A,REEP3,SERINC1,TBCEL,ANK3,C1GALT1,LMTK2,FMO5,TOMM70A,SLC16A10,IGF2R,SDC2,MTUS1,IL6ST,ACBD5,CAND1,PSAT1,BRAF,DENND5B,BC005537,ESRRG,ANKIB1,AVL9,KPNA4,RAD21,COBLL1,CMIP,KLHL42,B4GALT5,SLC9A8,SLC25A21,RALGAPB,PTP4A1,TOGARAM1,CLTC,KPNA1,SLC25A16,SLC25A13,BICD1,ANKRD13C,SHOC2,BRAP,ZBTB7A,PPP4R3A,HSPA13,FEM1B,MTMR10,2610507B11RIK,CRYBG1,SGTB,CDC42BPA,MTMR6,PDPK1,FRAS1,TULP3,AFDN,ZBTB33,DNAJC6,DUSP19,PAPOLA,LMAN2L,NUFIP2,TFRC,ATXN1,SOCS4,IBTK,AGAP1,ACADM,TMEM170,DPY19L3,MBOAT7,KLHL9,TAOK1,GRB10,ELOVL7,RNF11,USP6NL,NF1,GOLPH3,WDR7,MAPT,QK,HLTF,CPNE3,SOCS7,CHPT1,CNOT6L,USP14,RAB10,DPP8,FAM117B,CTDSPL,ABCE1,SLC30A5,PON2,NAA50,NAB1,CSNK1A1,FBXL17,USP32,CCSER2,ABCB7,TM9SF3,ARPP19,PBX1,PPHLN1,LRBA,TNRC6B,RASA2,MAGT1,ADRA1A,METTL4,LYPLA1,DENND6A,SGPP1,NUCKS1,AFF4,NUDT19,UEVLD,CNOT9,PDPR,ALG10B,TNKS2,DNAJA4,NXPH4,SYDE2,HACD3,ACAD9,TMEM183A,PI4KA,MBNL1,SNAP29,PBRM1,WAPL,SELENOI,CXADR,DAB2,ZDHHC3,ATL3,KLHL24,CSDE1,NUS1,CDC37L1,RCOR1,AKAP11,THSD7A,FBXO30,SPOP,PABPC1,CYB5D2,TRPS1,ADRA2B,ANP32E,ZBTB41,YTHDF3,LACTB2,ABHD3,WASHC4,DGKH,KBTBD11,USP34,ITGAV,SPPL2A,PTPN4,BMPR2,NOMO1,ATXN3,YY1,CNOT6,NIPA2,USP37,RASSF3,TMEM178,GPAM,DBT,SPTBN1,VCPIP1,GOSR1,PRKACB,GABPA,BEND7,RNF138,MEX3C,BGLAP3,FAM102A,DOCK5,USP45,FBXO8,TMED7,LZTFL1,STT3A,KDM7A,FOXN2,SLC8A1,SMAD7,PRKAR2A,RNPEPL1,MSI2,HTT,MFSD14B,PAFAH1B2,RB1CC1,TFB2M,PCDH1,LARP1,SOX6,ARL5B,SLC25A46,SERP1,PIK3C2A,RANBP2,CCNY,FBXL5,ZDHHC21,TTR,AFG3L1,ELMOD2,GGCX,ZFP91,UBXN2B,ARMH4,PARG,DYNLL2,GMCL1,WWTR1,NOL9,EPRS,RABEP1,PPP6C,GSR,PPP1CB,EAF1,CTBS,SLC6A15,HSD17B7,ZFP367,MBLAC2,DERL2,ATP2B1,PITPNC1,NKAP,PRKCA,SEC61A1,PUM1,EIF5,LARP1B,RMDN3,GM49336,UBE2G1,CAR12,PLEKHF2,PNPLA8,RAP2C,PPP2R5E,PCMTD2,MAP2K4,ZBTB11,FNIP1,LSAMP,FPGT,CCDC47,NAF1,NAA15,ITGB1,CDKN1B,FBXL14,HSPA4,HNRNPUL1,TMEM127,PPP2R5A,GLRX2,RAD51C,0610010F05RIK,SPCS3,SMIM15,ANAPC1,UGCG,SCAMP1,RFK,RHOA,UTP20,BRD4,LYSMD3,PPM1K,ATXN7L3B,TMEM135,SRSF1,OGDH,NAPG,UTY,POLE4,UAP1,ABHD5,CAPN7,FBXO33,DDX3Y,CRK,ERGIC2,CAPZA1,NDFIP1,GRHPR,SCOC,LEMD3,ADO,HCCS,SEC23IP,CFLAR,PCNP,IPO7,U2SURP,THOC7,BRCC3,TSN,FBXO22,THAP2,SACM1L,PTP4A2,ACAT2,SMC4,PROB1,SHROOM1,COX11,PURA,ARL6IP6,SMARCA5,VAPA,CAV2,PPWD1,CMPK1,DLD,CBX1,NAT2,ARID4B,PGM3,RBBP8,ARF4,RAB18,CNOT7,TXNL1,PAIP1,SYAP1,NHP2,GAS1,SUCLA2,ATG12,MTPAP,HSD17B12,UBA5,PSMC6,ANKRD12,MRFAP1
Slc25a16	-0.318191	4.9206e-05	0.000635429	-0.253541	0.000784366	0.0105289	-0.334003	4.9167e-06	0.000297669	-0.345004	1.08726e-05	0.000220012														TF	Factor: GATA-1; motif: SNNGATNNNN	TF:M00075	0.003134	2.5039	6712	1343	490	21836	AGPS,CD36,SLC5A8,SLC12A2,PDK3,F5,CYP7B1,GLS,TSPAN13,KIF21A,CHRDL1,ATRNL1,NFIC,CASTOR2,FAM163A,HSD17B11,RBM47,TSGA10,MET,WDFY1,TMEM229A,ABHD2,CPOX,SSX2IP,MIB1,SLC9A6,ABCD3,CLCN4,TMEM237,OSBPL8,NTN1,PLAA,REPS2,MYO5A,FBXO40,CHIC1,ARSB,GHR,BBX,UBQLN1,NLRC4,ACE,MCUR1,WWP1,ATP6V1A,ERRFI1,RALGPS2,SLC35A3,CACUL1,LCLAT1,AMMECR1,TNFSF10,SFXN1,HSD11B1,SBNO1,MYORG,KPNA6,UGT8A,DNAJC22,IREB2,ST8SIA6,DYRK2,LATS1,PKNOX1,ATP13A3,AHCYL2,SUCO,GCNT1,CSTF2,CAPRIN1,ESYT2,CDC27,RAD23B,GPR137B,MPP5,CYB561,KIF1B,PRKDC,SLC16A12,ZFP148,LARP4B,TWF1,CNOT11,WIPI2,FAM210A,UBIAD1,SLC16A2,TASOR,PKP4,FAM53C,CSAD,SPATS2L,SLC1A1,NXPE3,VPS37A,PHTF2,TULP4,FURIN,NCKAP1,VWA1,APPBP2,SYPL,NAALADL2,PSMD11,DCUN1D4,LTN1,ARIH1,SNX27,PPT2,PAFAH1B1,AP1S3,COL4A4,CSNK1G3,TMEM30A,SERINC1,UBE2Q2,CPD,LMTK2,TOMM70A,SPIRE1,ACBD5,SUMF1,CAND1,SMAD4,PLEKHB2,DACH1,NACC2,BC005537,LPL,IDS,DNAJC3,ZFP800,RNF169,WDR37,RNF111,PDZD8,GTF3C3,MAPK4,KPNA4,KLF9,CMIP,KLHL42,OTUD7B,CHST11,B4GALT5,FAR1,LMBRD2,RALGAPB,KBTBD7,FAM120C,SLC30A4,SPATS2,TRIM37,ABL2,SAV1,GOLGA4,SLC25A16,ALDH5A1,NCOR1,ZBTB7A,MMACHC,ITGB8,FEM1B,CRYBG1,MTMR6,PDPK1,RC3H1,FRAS1,MAP9,CGGBP1,C1RL,GCNT2,ZBTB33,ZFYVE16,GALNT3,TYW3,NUFIP2,UBXN7,ALKBH8,SSR1,EMC1,SOCS4,UBXN2A,CHSY1,EIF4G3,AEBP2,GRB10,RORA,WIPF2,VWA8,ANKLE2,USF3,QK,SH3D19,CPNE3,NUP50,CHPT1,DCAF12L1,C2CD2,IGF1R,IKZF5,CNOT6L,TBL1X,TMEM62,FOXN3,CDK8,TMX1,MOCS3,ABCE1,GCC2,RNF152,PON2,NAA50,FBXL17,NFIA,TOR1AIP2,PPHLN1,LRBA,LRP2,URI1,TNRC6B,SNX13,TSC22D2,HOXA10,ABI2,LYPLA1,AZIN1,LCORL,SGPP1,CYB5B,UEVLD,TRAM1,ARFGEF1,CDV3,PUM2,PDCD6IP,SELENOT,NXPH4,GSAP,ARL8B,PPTC7,ZDHHC2,MIER3,SUZ12,AP2A2,GM2A,ATL3,KLHL24,ZFP369,YOD1,GATAD1,AFTPH,CUL3,MAP3K2,RCOR1,EPS15,CCNC,THSD7A,SLC39A14,RRM2B,SPOP,CYB5D2,ADRA2B,RC3H2,SLC35E2,ZBTB41,CAR5B,SPRED1,TRIP12,ZADH2,FZD5,HELZ,MTMR7,AGPAT3,SPPL2A,FAM199X,GOLT1B,REEP5,PTPN4,TMED8,NOMO1,GM11992,1700066M21RIK,ATXN3,YY1,KCNG1,ACOT6,CD164,CNOT6,PCTP,NIPA2,RASSF3,GPAM,ARHGAP10,GOSR1,PGM1,GABPA,ZFP827,ATL2,MIER1,SLC43A2,LRRC19,ENAH,PLCXD2,YES1,CCDC71L,GLUD1,C330007P06RIK,FAM102A,RAB21,SERINC2,RAC1,ABCA3,SLC17A5,TTC7,INPP5F,GNA13,FOXN2,MANEA,CAB39,MSI2,PTAR1,PRKACA,ANKRD34B,SYNJ2BP,AHCYL1,TFB2M,LRRC28,ARL5B,SLC52A3,ABCB10,OSR2,FBXL5,MINDY3,ZDHHC21,CPEB4,KLHL2,UBXN8,EIF4EBP2,ARHGAP5,GGCX,GALNT4,ZFP91,ZNRF3,ARFGEF2,MAN2A1,HNRNPA0,RAB22A,CD47,LRP6,PPP2R3A,EPRS,PPP6C,GPC1,YTHDF2,MTPN,TCF7L2,PDE5A,GPR135,TMEM131,ZFP367,MBLAC2,RALGPS1,ACBD3,PITPNC1,ARL15,FCHO2,KDM5A,STAM2,ZC3H12C,ARF6,TCF24,SEC61A1,RIC1,PCMTD1,MSRB1,TOB1,G6PC,ACADSB,KLHL15,UBE2G1,PFDN2,CAR12,SHLD2,PCMTD2,PURB,NADK2,PTGR2,LSAMP,MFSD6,CRTAP,CCDC47,G3BP1,TIPARP,NAA15,FBXL14,NFIB,LBR,ERP44,PPP3CA,PEX5,PPP2R5A,GLRX2,ARID1B,SPCS3,ANAPC1,YTHDF1,SCAP,RPS6KB1,PRCP,DERL1,INVS,ATP11B,CEP76,UTP20,RAB23,MAP2K5,TIMMDC1,TMEM135,SRSF1,CBX3,OGDH,MICU3,ABHD5,SDC4,ERGIC2,CAPZA1,HOXA9,GRHPR,SCOC,FIGN,RANBP6,LEMD3,SEC23IP,PPP3R1,USP25,MLH3,AKIRIN1,HSD17B4,PCNP,U2SURP,THOC7,NUP54,BRCC3,TSN,SET,DNAJB11,THAP2,SACM1L,CENPB,IRS1,ACAT2,SHROOM1,RPRD2,RNMT,MFSD1,HIF1A,FOXO1,COX11,GABRB3,ARL6IP6,THOC2,BTBD1,VAPA,CAV2,UGDH,TMEM167,DLD,TPD52,NAT2,ARID4B,PGM3,CYCS,ECHDC1,RELN,AKIRIN2,ARF4,CNOT7,YWHAE,KMT5A,ATAD1,NHP2,VPS35,GAS1,ARL1,SMAP1,MTPAP,SLC16A4,RAP1B,MRFAP1
Impad1	-0.609447	4.92899e-05	0.000635963	-0.492584	0.000578662	0.00902582	-0.574727	5.25193e-05	0.000923551	-0.573591	7.03369e-05	0.000759435														TF	Factor: Irf-4; motif: NNNANCGAAACYNNA; match class: 1	TF:M02768_1	0.0034526	2.46185	814	1343	84	21836	CMTM6,PDK3,CLCN3,TSPAN13,CTXN3,ZNRF2,GLG1,GHR,TMEM87A,RSPRY1,AHCYL2,HIPK3,CNOT11,GNL3L,ADAM9,TNPO1,SYPL,DCUN1D4,B4GALT1,SPIRE1,MTUS1,HERC4,RAB6A,DNAJC3,GOLGA4,HSPA13,DPY19L4,RC3H1,MRS2,HOMER1,TMEM170B,GRB10,SLC9A2,MAPT,SH3D19,ERBIN,SOCS7,SLC35A5,CHST7,MARK2,LRP2,SNX13,SGPP1,SLAIN2,PBRM1,KLHL24,NUS1,CCNC,SPTY2D1,SPPL2A,BMPR2,NOMO1,RNFT1,FYTTD1,SLC25A32,IL13RA1,TMED7,STT3A,PSMD1,TTC7,EFR3A,PCDH7,YME1L1,PARG,SLC6A15,FCHO2,KDM5A,TCF24,PUM1,PCMTD2,MAP2K4,NLK,TGFBR1,G3BP1,CDKN1B,ADIPOR1,CWF19L2,FMR1,ERGIC2,RSBN1L,TMED5,VPS26A,ATAD1,VPS35
Slc25a13	-0.284911	4.98988e-05	0.000642711	-0.251209	0.00362612	0.0245362	-0.291264	3.55876e-06	0.000263454	-0.327353	2.69049e-05	0.000387981														TF	Factor: Klf7; motif: NGGGCGGGGG	TF:M05437	0.00438645	2.35789	513	1343	59	21836	MET,PAQR9,SYT7,ST8SIA1,MED13,CACUL1,TRPC1,E2F3,ZFP148,GATAD2B,GTF2A1,CAND1,WDR26,SLC30A4,KPNA1,PPP4R3A,2610507B11RIK,PDPK1,CLINT1,AFDN,EEA1,KLHL9,SLC6A9,MARK2,ABI2,AQP11,TRPS1,RC3H2,ZADH2,USP34,BMPR2,GRSF1,CD164,PCTP,RNF138,MEX3C,METAP1,MKRN1,HTT,LARP1,HNRNPA0,PTBP3,GPC1,EGLN1,PPP4R2,CCNI,MSL2,PFDN2,RAP2C,PURB,G3BP2,PPP2R5A,RAD51C,PPP3R1,UBE2D3,MAF,GABRB3,DESI1,ATG12
Fmnl3	0.32854	5.00905e-05	0.000643556	0.237614	0.00197349	0.0171356	0.396445	2.35903e-05	0.000615428	0.304882	5.77846e-05	0.000665725														TF	Factor: Elk-1; motif: AACCGGAAGTR	TF:M01163	0.00470454	2.32748	6084	1343	448	21836	AGPS,GPR155,CMTM6,LIPO3,EDEM1,GLS,CLCN5,AKR1C14,CROT,NUDT12,HYKK,MPPED2,PHKB,MED14,GALC,RBM47,UHMK1,WDFY1,SLC4A4,MIB1,SYT7,SNX31,DCAF10,ZKSCAN1,CLCN4,XPR1,TMEM144,ALKBH5,TMEM237,PSME4,PLAA,ACSM3,GSPT1,COX15,SEC24A,SLC22A7,ODC1,DCUN1D3,SENP5,GK,C8A,ATP6V1A,RALGPS2,MAN1A,ETV1,DCAF12,EDEM3,TRAPPC8,CERS6,FITM2,TGOLN1,UGT8A,DNAJC22,THEM7,ST8SIA6,CHUK,TMTC4,SUCO,GCNT1,CSTF2,CDKL2,SCYL2,CYB561,SEC23A,LARP4B,TWF1,TRIP4,WIPI2,FAM210A,PCYT1A,UBE4A,GPD2,GNL3L,VPS54,ADAM9,SLC33A1,MTMR2,KIF20B,TULP4,VWA1,UBE3C,SKIDA1,LTN1,ARIH1,PPT2,MYO6,RLIM,ENPP6,CSNK1G3,PIGM,TMEM30A,SERINC1,TBCEL,ZDHHC5,TTC39C,C1GALT1,FMO5,TOMM70A,ZFP706,MOB1B,IGF2R,9130023H24RIK,IPO8,CAND1,PLEKHB2,HERC4,ITFG1,MINDY2,DDX6,WDR26,ZFP800,ANKIB1,WDR37,KIF5B,RNF111,GTF3C3,MAPK4,KLF9,COBLL1,SLC9A8,SLC25A21,ACTR2,FAR1,RALGAPB,ZFP24,SPATS2,SAV1,CSNK2A1,SLC25A13,SHOC2,NCOR1,PPP4R3A,MMACHC,SYNRG,NSUN3,HSPA13,ELAVL1,FEM1B,ABHD18,MTSS1,CGGBP1,GCNT2,GGCT,ZFYVE16,MB21D2,SBK1,PAPOLA,ALKBH8,TBCK,SOCS4,UBXN2A,TMTC3,DPY19L3,TMEM170B,AEBP2,TAOK1,SLC9A2,NF1,DMXL1,MAPT,QK,SH3D19,REST,SOCS7,D10WSU102E,UBA6,DCAF12L1,GPBP1L1,CNOT6L,TMEM62,DPP8,PKN2,CPPED1,TMX1,MOCS3,ABCE1,GCC2,WDFY2,RNF152,NAA50,YIPF6,TLE3,CSNK1A1,FBXO3,USP32,ABCB7,SLC6A9,TM9SF3,ARPP19,BTBD8,PPHLN1,MARK2,MTOR,URI1,PCGF3,RASA2,NT5DC1,ABI2,ADRA1A,METTL4,PGGT1B,MARK3,USP38,ECPAS,TRAM1,MIEF1,PUM2,PDCD6IP,TNKS2,GSAP,HACD2,ACAD9,PI4KA,GMFB,SNAP29,PBRM1,AGFG1,EXOC5,DNAJB14,TFCP2L1,CXADR,FAM222B,CYP4A12A,OPA1,PEX26,SECTM1B,KLHL24,ZFP369,NUS1,GATAD1,PTPRD,AFTPH,ZBTB1,EPS15,SPTY2D1,CYB5D2,AGL,SLC35E2,RBM27,ZBTB41,YTHDF3,LRP11,ABHD3,TRIP12,WASHC4,DCUN1D1,AGPAT3,CPEB3,SPPL2A,RAB11FIP2,BMPR2,TMED8,VMA21,KCNG1,CD164,LMAN1,NIPA2,RASSF3,GPAM,SPTBN1,CELF1,GOSR1,PRKACB,ZC3H11A,GABPA,BMP2K,MIER1,PIK3CA,SLC25A32,MKRN1,DR1,YES1,C330007P06RIK,FAM102A,CNNM2,MN1,FBXO8,TMED7,DECR2,LZTFL1,GNAI1,SLC17A5,PSMD1,INPP5F,FOXN2,LIN7C,RNPEPL1,PTAR1,PAFAH1B2,RB1CC1,FBXL18,ANKRD34B,SYNJ2BP,ABHD13,KIF2A,CPEB2,MARF1,SOX6,ARL5B,SLC25A46,PIK3C2A,MINDY3,KLHL2,UBXN8,EIF4EBP2,ELMOD2,TRAM2,HMX2,UBXN2B,ZNRF3,HNRNPA0,PARG,RAB22A,CD47,RABEP1,NR2F2,MAPK1,EGLN1,MTPN,EAF1,LNPEP,ROCK1,ACBD3,PPP4R2,UBN1,RAB14,KDM5A,STAM2,SLC1A4,MOB4,SEC61A1,MTMR9,TM9SF1,TTPA,G6PC,CCNI,CCNT1,KLHL15,MOGAT1,GM49336,UBE2G1,PFDN2,TMEM41B,PNPLA8,RAP2C,PTGES3,MAP2K4,PURB,PTGR2,ZBTB11,ATF1,FNIP1,FPGT,G3BP1,TIPARP,NAF1,HSPA4,LBR,HNRNPUL1,ERP44,TMEM127,DNAJA1,MGAT2,TIMM29,IMPA1,YWHAB,MTDH,RAD51C,NOL6,RPS6KB1,DERL1,MTF1,INVS,CWF19L2,LRRC8A,CEP290,RHOA,FMR1,GNPDA1,TIMMDC1,ERGIC1,DNAJC18,NAPG,POLE4,FBXO33,DDX3Y,ZFP780B,CRK,ERGIC2,BROX,BOD1L,CAPZA1,SWT1,SCOC,LEMD3,ADO,HCCS,LPP,SEC23IP,LAMP2,SMIM10L1,RIOK3,RSBN1L,AKIRIN1,IPO7,U2SURP,NUP54,INTS2,BRCC3,UBE2D3,TSN,SET,KHDRBS3,FBXO22,PTP4A2,PIP4P2,YIPF4,BMPR1B,RPRD2,RNMT,COPS2,PURA,DESI1,EXOC8,THOC2,CMAS,TMEM167,NAT2,D630023F18RIK,PGM3,ECHDC1,RBBP8,ARF4,MRPL1,RAB18,TXNL1,CHAC2,KMT5A,RNF115,NHP2,RWDD4A,VPS35,4921524J17RIK,PLPP6,RAB2A,DARS,UBA5,ANKRD12
Gpsm1	0.417945	5.01081e-05	0.000643556	0.343986	0.0010003	0.0117787	0.477666	2.77545e-05	0.000664691	0.479041	7.16421e-06	0.000166356														TF	Factor: ZN451; motif: CKGGGGGG	TF:M06457	0.00665698	2.17672	1982	1343	170	21836	CMTM6,TC2N,CYP7B1,CLCN5,CHRDL1,CROT,CASTOR2,RBM47,UBR3,ENTPD7,ELL2,CLCN4,GSPT1,KAT2B,ACE,TANC2,HLF,UHRF1BP1L,RTN4IP1,IREB2,E2F3,MAPK1IP1L,CAPRIN1,CDC27,RAD23B,MPP5,HIPK3,PRRC1,ZFP148,TWF1,PRKCE,VPS54,FAM53C,GFPT1,GATAD2B,VWA1,UBE3C,APPBP2,GTF2A1,SNX27,PPT2,AP1S3,TTC39C,PIKFYVE,CAND1,ATP11A,DLAT,WDR26,RAD21,COBLL1,ZYG11B,GALNT7,ENTPD5,SLC25A16,SHOC2,CDK6,2610507B11RIK,TTBK2,CGGBP1,CLINT1,PAPOLA,UBXN7,SMARCC1,DPY19L3,MBOAT7,N4BP2,TMEM170B,SOAT1,PTEN,NF1,DMXL1,MYH14,HLTF,CPNE3,SOCS7,CHPT1,GPBP1L1,SLC35A5,USP14,SNX18,CDK8,ABCE1,PON2,CSNK1A1,FAM20B,NFIA,NUCKS1,FAM126B,AFF4,MIEF1,PPTC7,ABHD17B,YOD1,MAP3K2,RCOR1,SPTY2D1,SLC35E2,USP34,DCUN1D1,REEP5,BMPR2,TMED8,YY1,KCNG1,SPTBN1,GABPA,ZFP827,BEND7,FYTTD1,IL13RA1,MN1,RAC1,SLC17A5,GNA13,TBL1XR1,MSI2,LIMS1,ZFP518B,EIF2S3X,RNF44,SLC52A3,PIK3C2A,OSR2,JAK2,ZDHHC21,ZFP91,ZNRF3,CD47,MAPK1,GPC1,EAF1,PDE5A,RALGPS1,PPP4R2,ARF6,RABGAP1L,MSRB1,NPEPPS,CCNI,PFDN2,RAP2C,PPP2R5E,NADK2,PPP3CA,RAD51C,NOL6,RPS6KB1,BIVM,SRSF1,CBX3,NAPG,UTY,CRK,BROX,HOXA9,WDR72,SEC23IP,LAMP2,CFLAR,THOC7,NUP54,TSN,PTP4A2,CENPB,THOC2,VAPA,UGDH,RNF128,UBL3,YWHAE
Ftl1-ps1	0.455277	5.01366e-05	0.000643556	0.450748	0.00834754	0.0405684	0.407765	0.0050806	0.0179187	0.559795	0.000237644	0.0017831														TF	Factor: SP4; motif: SCCCCGCCCCS; match class: 1	TF:M01273_1	0.00677941	2.16881	556	1343	62	21836	GPR155,XPR1,SYT14,TENT4B,TANC2,PPM1L,DYRK2,PKNOX1,SEC23A,AMACR,DCUN1D4,SPIRE1,IGF2R,DDX6,AVL9,B4GALT5,SLC30A1,PTP4A1,DPY19L3,PTEN,SLC9A2,CHPT1,UBA6,FAM117B,PKN2,WDFY2,FBXO3,NT5DC1,NXPH4,PPTC7,PBRM1,GATAD1,EPS15,FBXO30,PABPC1,SH3GLB1,ARHGAP10,RNF138,MARF1,RNF44,TRAM2,POMT2,PTBP3,2900026A02RIK,GPC1,RALGPS1,AFAP1,PNPLA8,FPGT,ITGB1,MGAT2,UBQLN2,LYSMD3,MALT1,FBXO33,RO60,PPP3R1,USP25,CAV2,BRI3BP,PGM3,UBE2W
Aldh5a1	-0.27694	5.0971e-05	0.000652586	-0.173967	0.00287996	0.0212571	-0.233881	0.00010758	0.00141118	-0.243427	5.88228e-05	0.000670966														TF	Factor: E2F-1; motif: TTTSGCGCGMNR; match class: 1	TF:M00516_1	0.00705346	2.1516	1679	1343	148	21836	SRD5A2,GPR155,GLS,KL,SLC35D1,NFIC,ZNRF2,MET,SLC4A4,TEX2,LRRC8B,ST8SIA1,MYO5A,MFHAS1,TENT4B,STT3B,SLC35A3,HS6ST2,DCP2,RSPRY1,SPAG9,MIA3,CDC27,ARL5A,GPR137B,HIPK3,KIF1B,PRKDC,ADGRL1,LARP4B,SATB2,ANPEP,SLC16A2,TMCO3,PPT2,HUS1,PPP1R3E,JMY,TMEM30A,SLC16A10,9130023H24RIK,SMAD4,PSAT1,RAB6A,LPL,ESRRG,DNAJC3,ANKIB1,KIF5B,CMIP,OTUD7B,B4GALT5,GALNT7,KBTBD7,SPATS2,CSNK2A1,HECA,ENTPD5,NCOR1,MTSS1,TFRC,CHSY1,ZMPSTE24,ILDR2,USP6NL,SP5,MAPT,CPNE3,NUP50,C2CD2,CNOT6L,DPP8,SGPP1,NUCKS1,ECPAS,NUDT19,DIAPH2,TRAM1,SLAIN2,CNOT9,MAP3K2,AKAP11,FBXO30,TRPS1,ANP32E,ITGAV,REEP5,IDI1,YY1,VKORC1L1,USP37,ARHGAP10,API5,BMP2K,C330007P06RIK,DOCK5,USP45,FBXO8,FOXN2,RNF141,MSI2,PAFAH1B2,HNRNPAB,PCDH7,LMAN2,PIK3C2A,OSR2,ELMOD2,POMT2,PCSK5,MAN2A1,SLC6A15,ZFP367,DERL2,UBN1,ARF6,SEC61A1,MSRB1,GM49336,PLEKHF2,PTGES3,CCDC47,G3BP1,CDKN1B,HSPA4,G3BP2,PPP2R5A,RAD51C,SPCS3,UGCG,LRRC8A,RHOA,NAPG,POLE4,DDX3Y,MSANTD3,ADO,USP25,RSBN1L,IPO7,TSN,CENPB,MFSD1,FOXO1,MAF,DESI1,KMT5A,ADAMTS15
Gstm7	0.419327	5.09353e-05	0.000652586	0.31038	0.000252286	0.00598664	0.327965	0.000421659	0.00309396	0.359254	0.000726001	0.00407837														TF	Factor: Pax-5; motif: NNRNKCAGYSRAGCGTGAC	TF:M10334	0.0070864	2.14957	983	1343	96	21836	SLC12A2,ATRNL1,CASTOR2,MED14,MET,GPC4,CLCN4,NTN1,MFHAS1,UBQLN1,ODC1,LCLAT1,DCAF12,EDEM3,HSD11B1,DCP2,PKNOX1,E2F3,ARL5A,SEC23A,SLC16A12,VPS54,NEK7,SYPL,PSMD11,LTN1,SLCO3A1,BRAF,GTF3C3,RALGAPB,KBTBD7,FAM120C,HIPK1,MTSS1,RC3H1,TTBK2,APBB2,WASL,MBOAT7,UBA6,TLE3,NAB1,CSNK1A1,ZFP503,CRKL,TMF1,LYPLA1,AZIN1,DENND6A,CYB5B,MIEF1,ALG10B,TMEM183A,PDIK1L,SPTY2D1,FBXO30,ABHD3,ETF1,BMPR2,VMA21,CD164,STK3,MN1,GNAI1,STT3A,GNA13,FOXN2,PRKAR2A,RNPEPL1,JAK2,ARFGEF2,CD47,NOL9,GSR,PRKCA,RIC1,GNG12,PEX5,PPP2R5A,ANAPC1,SYN2,MALT1,LEMD3,USP25,DNAJB11,FBXO22,PTP4A2,TCF4,THOC2,UGDH,NWD2,AKIRIN2,ST13,MSANTD4,RAP1B,ANKRD12
Cd180	0.790676	5.11505e-05	0.000654324	0.481231	0.0075447	0.0381547	0.595871	0.000769864	0.00468369	0.76126	3.32148e-05	0.000450721														TF	Factor: FKLF; motif: BGGGNGGVMD; match class: 1	TF:M01837_1	0.0070864	2.14957	983	1343	96	21836	CCDC6,TC2N,ATRNL1,NFIC,FRZB,PAQR9,GPC4,TMEM237,KAT2B,MED13,YWHAZ,DYRK2,MAPK1IP1L,RAD23B,ANKS1B,ADGRL1,ZFP148,SATB2,PELI2,FMO5,ZFP706,PIKFYVE,DACH1,NACC2,DDX6,WDR26,CHST11,B4GALT5,HECA,ZBTB7A,SYNRG,PDPK1,ATXN1,N4BP2,TAOK1,RORA,TSPAN5,QK,SOCS7,PKN2,CSNK1A1,FAM20B,GNAQ,PBX1,LRBA,MTOR,1810013L24RIK,CDV3,AGFG1,PABPC1,TRPS1,SLC35E2,SPRED1,DGKH,ZADH2,USP34,BMPR2,YY1,KCNG1,CNOT6,CELF1,BMP2K,BEND7,RNF138,BEND3,ENAH,CCDC71L,IL13RA1,MN1,MSI2,HNRNPAB,FBXL5,ZFP91,ZNRF3,EGLN1,TCF7L2,RALGPS1,ATP2B1,PPP4R2,ARL15,TOB1,PTGES3,TIPARP,CFLAR,SET,KHDRBS3,THAP2,PROB1,HIF1A,PURA,VAPA,UGDH,ATP6V1H,YWHAE,UBE2W,ATG12
Bicd1	-0.51339	5.14317e-05	0.000655639	-0.40366	0.00184688	0.0164511	-0.384482	0.000989716	0.00559766	-0.516909	4.52024e-05	0.00055818														TF	Factor: p53; motif: RGRCWWGYCYNGRCWWGYYY; match class: 1	TF:M01652_1	0.00735367	2.1335	4900	1343	369	21836	SLC18A1,IRF6,CMTM6,GALNT1,CLCN3,GLS,FAM120A,SLC35D1,NFIC,PHKB,GALC,RBM47,TSGA10,SLC41A2,TMEM229A,LRRC58,SLC4A4,UBR3,ELL2,GPC4,SLC9A6,OCIAD2,CLCN4,TMEM237,TEX2,LRRC8B,MACROD2,MYO5A,COX15,SOS1,MFHAS1,SEC24A,SLC22A7,UBQLN1,KLHDC10,DCUN1D3,ATP6V1A,STT3B,LARP4,TTBK1,ULK2,AMMECR1,RTN4IP1,TMEM64,PPP1R15B,FITM2,MYORG,KPNA6,TGOLN1,RNF180,LATS1,CHUK,AHCYL2,STK38L,FAM8A1,CDKL2,CAPRIN1,ESYT2,CDC27,RAD23B,CYB561,PRRC1,ZFP148,LARP4B,RDH10,SMURF2,SLC22A2,FAM210A,DHX29,SLC16A2,DDAH1,PKP4,FAM53C,SLC1A1,TMEM87B,ADAM9,SLC33A1,GATAD2B,FURIN,UBE3C,MTREX,SYPL,PAK2,GTF2A1,ARIH1,PAFAH1B1,LMTK2,TOMM70A,ZFP706,MOB1B,SPIRE1,9130023H24RIK,PIKFYVE,IL6ST,PLEKHB2,1110032F04RIK,ITFG1,MINDY2,ZFP800,AVL9,GNG4,RNF111,KPNA4,KLF9,KLHL42,B4GALT5,SLC25A21,RALGAPB,PTP4A1,TOGARAM1,GOLGA4,ANKRD13C,SHOC2,2610507B11RIK,RC3H1,CGGBP1,CUL5,WASL,TRABD2B,ZFYVE16,SELENOP,MB21D2,SBK1,LMAN2L,SGMS2,UBXN2A,CHSY1,IBTK,AGAP1,MID2,SMARCC1,ZMPSTE24,SOAT1,RASAL2,TAOK1,GRB10,RORA,RNF11,USP6NL,SP5,WDR7,QK,SH3D19,ERBIN,NUP50,IGF1R,USP14,DPP8,FOXN3,FAM117B,CPPED1,MOCS3,WDFY2,SLC30A5,NAA50,YIPF6,FBXO3,SLC6A9,TM9SF3,UBE2J1,BTBD8,LRBA,PCGF3,RASA2,NT5DC1,TTYH2,CUTAL,LYPLA1,PGGT1B,LCORL,SGPP1,NUCKS1,AFF4,ECPAS,UEVLD,SLAIN2,PUM2,PDPR,TNKS2,ACAD9,TMEM183A,SUZ12,EXOC5,DNAJB14,DAB2,PEX26,XYLT1,MPP6,CDC37L1,PTPRD,AFTPH,RCOR1,ZBTB1,RRM2B,FBXO30,SPOP,SSR3,ADRA2B,RBM27,LRP11,CAR5B,SPRED1,LACTB2,SH3GLB1,ITGAV,AGPAT3,PAM,REEP5,BMPR2,NOMO1,IDI1,VKORC1L1,RASSF3,GPAM,ARHGAP10,GOSR1,PRKACB,TMEM168,ATL2,ECT2,STK3,MEX3C,GATAD2A,METAP1,FYTTD1,CLDND1,SLC25A32,IL13RA1,USP45,MN1,FBXO8,RAB21,ERC1,PSMD1,TTC7,GNA13,FOXN2,SLC8A1,CAB39,HTT,MFSD14B,RB1CC1,PRKACA,HNRNPAB,LIMS1,EIF2S3X,SYNJ2BP,HSP90AA1,PCDH1,CPEB2,BCR,LARP1,SLC25A46,SMAD2,SCAI,AFG3L1,KLHL2,UBXN8,ELMOD2,TRAM2,POMT2,GALNT4,ARFGEF2,PCSK5,MAN2A1,HNRNPA0,HSPD1,DYNLL2,PPP2R3A,HSF2,GPC1,GSR,EGLN1,LNPEP,GBE1,ZFAND5,ROCK1,RAB14,AFAP1,MOB4,NKAP,ARF6,RABGAP1L,RIC1,TBC1D12,TOB1,SZRD1,EIF5,MSL2,PFDN2,TMEM41B,RP2,NFIX,IPP,PLEKHF2,RAB5A,MAP2K4,NADK2,ZBTB11,ATF1,FPGT,CRTAP,G3BP1,ITGB1,CDKN1B,LBR,DNAJA1,MGAT2,ARID1B,ADIPOR1,NOL6,EFCAB7,SPCS3,YTHDF1,SCAP,LRRC8A,CEP76,RAB23,BRD4,BMI1,PPM1K,TIMMDC1,SRSF1,ERGIC1,DNAJC18,OGDH,POLE4,ABHD5,CAPN7,CRK,BOD1L,TMEM117,SEPHS1,NDFIP1,GRHPR,RO60,MTM1,LACTB,MLH3,RIOK3,AKIRIN1,INTS2,SET,PDCL,RPRD2,RNMT,HIF1A,COPS2,VAPA,NAGLU,CMAS,TMEM167,DLD,CARF,ATP6V1H,RNF128,UBE2K,NWD2,PEX13,YWHAE,ATAD1,UBE2W,VPS35,GAS1,ARL1,ATG12,EI24,UBA5,MRFAP1
Ankrd13c	-0.467908	5.14394e-05	0.000655639	-0.364678	0.000283017	0.00637544	-0.450292	1.75137e-05	0.000536679	-0.474789	3.05372e-05	0.000427578														TF	Factor: E2F-3; motif: NNNWYGGCGCCAMNNNN	TF:M02847	0.0073542	2.13346	1062	1343	102	21836	IRF6,PDK3,TC2N,KL,ZNRF2,MET,SLC4A4,XPR1,MED13,FRRS1,ODC1,ACOT12,GCLM,AMMECR1,EDEM3,FITM2,RNF180,GOPC,GCNT1,CAPRIN1,CDC27,HIPK3,ZFP148,LARP4B,TWF1,CNOT11,FURIN,PSMD11,LTN1,PPT2,SLMAP,SLC16A10,9130023H24RIK,DENND5B,ESRRG,OTUD7B,SLC30A1,ALDH5A1,SHOC2,HSPA13,CGGBP1,PAPOLA,TFRC,GRB10,RNF11,USP32,RASA2,MMGT1,1810013L24RIK,LCORL,SLAIN2,LGR4,ZDHHC3,MPP6,PABPC1,ZBTB41,DGKH,SH3GLB1,BMPR2,GRSF1,TMEM178,ARHGAP10,API5,BEND3,YES1,GLUD1,CNNM2,SERINC2,FOXN2,HTT,PRKACA,HNRNPAB,ANKRD34B,LRRC28,SERP1,CCNY,FBXL5,POMT2,GSR,SLC6A15,DERL2,SLC1A4,KLHL15,SHLD2,RAB5A,ITGB1,PPP2R5A,RAD51C,PRCP,DERL1,SRSF1,UTY,CAPZA1,SEPHS1,THAP2,SMC4,RELN,RBBP8,TXNL1,YWHAE,VPS35,RAP1B
Pqlc3	0.539306	5.1484e-05	0.000655639	0.47644	0.000262146	0.00612447	0.269104	0.0111379	0.0325098	0.575543	6.09994e-06	0.000152123														TF	Factor: BTEB2; motif: GNAGGGGGNGGGSSNN; match class: 1	TF:M03814_1	0.0075126	2.12421	1115	1343	106	21836	F5,ATRNL1,NFIC,CASTOR2,GALC,GPC4,SLC9A6,TIMP3,XPR1,CHIC1,LRRK2,FRRS1,YWHAZ,TANC2,CMTM4,SBNO1,E2F3,KIF1B,ADGRL1,ZFP148,PRKCE,SATB2,TASOR,PKP4,DCUN1D4,B4GALT1,PAFAH1B1,BC005537,RNF169,AVL9,RNF111,B4GALT5,SLC30A1,GALNT7,ZBTB7A,CRYBG1,CGGBP1,SLC39A11,ATXN1,UBXN2A,TMEM170,ILDR2,TAOK1,RORA,USF3,SOCS7,UBA6,IGF1R,CTDSPL,WDFY2,USP32,GNAQ,PBX1,ABI2,LCORL,TRAM1,CNOT9,SYDE2,PPTC7,ASB7,UBE4B,FAM222B,XYLT1,SPTY2D1,PABPC1,FZD5,HELZ,DENND1B,USP37,DBT,FYTTD1,CCDC71L,ERC1,KDM7A,TBL1XR1,MSI2,PRKACA,SYNJ2BP,HSP90AA1,LARP1,MAN2A1,RASSF8,DYNLL2,TCF7L2,PPP1CB,ZFP367,RALGPS1,ATP2B1,AFAP1,NPEPPS,NFIX,RAP2C,PPP3CA,PEX5,TMEM135,KPNA3,SEPHS1,WDR72,LPP,UBE2D3,PURA,GABRB3,RELN,RNF115,SYAP1,UBE2W
Flt3	0.918963	5.14468e-05	0.000655639	0.76174	0.00159027	0.0153534	0.79174	0.000604376	0.0039391	1.00886	2.28726e-06	8.55787e-05														TF	Factor: HIF-1alpha; motif: NNACGTGNN	TF:M07043	0.00790758	2.10196	1090	1343	104	21836	CCDC6,PDK3,FAM120A,NFIC,ZNRF2,TMEM229A,UBR3,GPC4,GSPT1,TENT4B,GCLM,SBNO1,RSPRY1,PPM1L,TMTC4,FAM8A1,WIPI2,KDSR,VPS37A,UBE3C,SNX27,PAFAH1B1,JMY,RAB6A,ZFP800,KLF9,KLHL42,KBTBD7,PTP4A1,SPATS2,ABL2,HIPK1,ALDH5A1,ZBTB7A,ELAVL1,PAPOLA,TFRC,EMC1,CHSY1,DNAJB12,N4BP2,WIPF2,USP6NL,DPP8,TLE3,LRBA,SNX13,PGGT1B,CYB5B,CDV3,PDPR,ATG4C,PBRM1,WAPL,PEX26,TMX4,PABPC1,SLC35E2,RBM27,DGKH,KBTBD11,BMPR2,PRKACB,PGM1,GATAD2A,BEND3,MKRN1,DOCK5,TMED7,GNAI1,RAC1,KDM7A,MSI2,CPEB2,LMAN2,ARL5B,ZNRF3,NOL9,MTPN,GPR135,FCHO2,NADK2,ITGB1,SPCS3,RHOA,MALT1,FBXO33,GNS,HCCS,KCTD9,U2SURP,TSN,HIF1A,VAPA,CMPK1,AASDHPPT,BRI3BP,TOP1,CYCS,ARF4,RAB18,CNOT7,NHP2,UBE2W
Shoc2	-0.361687	5.15786e-05	0.000655872	-0.301197	0.000114844	0.00435884	-0.325452	3.38267e-05	0.000736309	-0.361184	2.15989e-05	0.00033486														TF	Factor: NRF-1; motif: GCGCMTGCGCN; match class: 1	TF:M07052_1	0.00796895	2.0986	644	1343	69	21836	TSGA10,MIB1,ALKBH5,MACROD2,FUCA2,EDEM3,SBNO1,FITM2,UGT8A,DYNC1LI1,PRKDC,NPLOC4,UBE4A,SLC33A1,MTMR2,SYPL,BPNT1,PAFAH1B1,TMEM30A,PLEKHB2,ZFP800,RAD21,RALGAPB,BRAP,CLIP4,MRS2,ZFYVE16,SOCS4,TMEM170B,NF1,MAPT,NUP50,RAB10,LSM12,SLC30A5,TMF1,LYPLA1,SELENOT,OPA1,MAP3K2,ZBTB41,KBTBD11,MEX3C,ABHD13,HSP90AA1,ABCB10,FBXL5,AFG3L1,ZFP91,GMCL1,ROCK1,FCHO2,CCNI,RHOA,FMR1,TMEM135,SRSF1,NDUFAF4,MLH3,INTS2,SMC4,RPRD2,EXOC8,UBE2K,ECHDC1,RBBP8,RAB18,4921524J17RIK,SMAP1
Ncor1	-0.331492	5.18302e-05	0.000658512	-0.186847	0.00502072	0.0298187	-0.234075	0.00384643	0.0146137	-0.30074	5.29412e-06	0.000139873														TF	Factor: CREM; motif: NNTGACGT	TF:M08803	0.0082579	2.08313	1210	1343	113	21836	TRP53INP2,TSPAN13,CLCN5,KIF21A,HMGCS1,ENTPD7,CLCN4,XPR1,ALKBH5,FRRS1,SEC24A,YWHAZ,UBQLN1,DCUN1D3,LARP4,UHRF1BP1L,TRPC1,PRKAA2,TGOLN1,THEM7,E2F3,MIA3,PPM1B,FAM210A,UPP2,SLC16A2,NEK7,ARIH1,PAFAH1B1,TBCEL,ACBD5,BRAF,MINDY2,SLC9A8,LMBRD2,RALGAPB,UBE2H,HECA,2610507B11RIK,UBXN2A,AGAP1,NF1,GOLPH3,HLTF,UBA6,IKZF5,FAM117B,MOCS3,ABCE1,SLC30A5,USP32,TM9SF3,PPHLN1,TSC22D2,MMGT1,AFF4,NUDT19,CDV3,MIEF1,PDPR,DNAJA4,TMEM183A,PI4KA,SNAP29,SELENOI,XYLT1,TSHZ1,YTHDF3,SPPL2A,BMPR2,SPTBN1,PRKACB,STT3A,ERC1,MSI2,MFSD14B,AHCYL1,RNF44,LRRC28,FBXL5,AFG3L1,YME1L1,NOL9,EPRS,YTHDC2,TCF7L2,UBN1,MOB4,CCNI,ACADSB,PURB,LSAMP,FPGT,NAF1,ATP11B,PPM1K,SRSF1,RO60,RANBP6,SMIM10L1,RNMT,MFSD1,TMED5,CAV2,DLD,CYCS,UBL3,ARF4,VPS26A,RAB18,UBE2D2A,ATG5,RAB2A
Brap	-0.277814	5.19433e-05	0.000659389	-0.17627	0.00401988	0.0261589	-0.204329	0.000382647	0.00292282	-0.21457	0.000240842	0.00179611														TF	Factor: nerf; motif: NCCGGAARTN	TF:M01976	0.00870829	2.06007	2788	1343	226	21836	GPR155,LIPO3,GLS,NUDT12,FAM120A,MPPED2,PHKB,UHMK1,OCIAD2,DCAF10,ZKSCAN1,CLCN4,TMEM144,PSME4,COX15,SEC24A,DCUN1D3,SENP5,ATP6V1A,RALGPS2,EDEM3,TRAPPC8,TGOLN1,CDC27,SCYL2,CYB561,LARP4B,TRIP4,SLC22A2,FAM210A,PCYT1A,UBE4A,GNL3L,LTN1,ARIH1,CSNK1G3,PIGM,SERINC1,ZDHHC5,TOMM70A,HERC4,ITFG1,MINDY2,WDR26,ANKIB1,WDR37,RNF111,GTF3C3,COBLL1,ACTR2,SPATS2,SHOC2,SYNRG,NSUN3,HSPA13,ELAVL1,PDPK1,MAP9,CGGBP1,TULP3,ZFYVE16,MB21D2,SBK1,TBCK,SOCS4,TMTC3,EIF4G3,TAOK1,RORA,WIPF2,NF1,REST,ERBIN,UBA6,TMEM62,DPP8,PKN2,WDFY2,NAA50,CSNK1A1,FBXO3,USP32,ABCB7,SLC6A9,FAM20B,TM9SF3,TOR1AIP2,PPHLN1,MARK2,LRP2,MTOR,ABI2,METTL4,PGGT1B,MARK3,USP38,MIEF1,PUM2,PDCD6IP,TNKS2,HACD2,SYDE2,TMEM183A,EXOC5,CXADR,CDC37L1,GATAD1,AFTPH,CUL3,SPTY2D1,CYB5D2,AGL,ZBTB41,LACTB2,WASHC4,RAB11FIP2,TMED8,VMA21,CD164,PCTP,GPAM,DBT,CELF1,PRKACB,API5,GABPA,BMP2K,ECT2,MIER1,PIK3CA,SLC25A32,MKRN1,DR1,C330007P06RIK,FBXO8,TMED7,LZTFL1,TTC7,MANEA,CAB39,PTAR1,PAFAH1B2,RB1CC1,ABHD13,RNF44,ARL5B,SLC25A46,MINDY3,KLHL2,UBXN8,EIF4EBP2,ELMOD2,TRAM2,UBXN2B,HSPD1,PARG,PTBP3,NR2F2,MTPN,EAF1,LNPEP,KDM5A,STAM2,ARF6,SEC61A1,MTMR9,G6PC,KLHL15,TMEM41B,RAP2C,ZBTB11,FPGT,NAF1,HSPA4,LBR,ERP44,TMEM127,DNAJA1,PPP2R5A,TIMM29,ADIPOR1,ANAPC1,YTHDF1,SCAMP1,INVS,LRRC8A,CEP290,FMR1,BMI1,TIMMDC1,NAPG,POLE4,FBXO33,ZFP780B,CRK,ERGIC2,BROX,BOD1L,SWT1,LEMD3,ADO,HCCS,LAMP2,RIOK3,NUP54,INTS2,BRCC3,SET,FBXO22,YIPF4,BMPR1B,RNMT,TMEM167,ECHDC1,AKIRIN2,RBBP8,CHAC2,KMT5A,NHP2,VPS35,ARL1,4921524J17RIK,RAB2A,DARS,UBA5,ANKRD12
Zbtb7a	-0.424239	5.2077e-05	0.000659407	-0.363469	0.00158057	0.015298	-0.342621	0.0010245	0.00573797	-0.362371	0.000133541	0.00119365														TF	Factor: Sp5; motif: ACCSCGCCKCCSS	TF:M07310	0.00999136	2.00038	152	1343	25	21836	ATRNL1,GALC,MIB1,SYT14,TENT4B,TANC2,TMEM64,PAFAH1B1,CAND1,GALNT7,FRAS1,ERBIN,IGF1R,UBE4B,SUSD6,FYTTD1,BEND3,RAB21,MSI2,NR2F2,FUT9,TGFBR1,VAPA,NAGLU,CLSTN1
Rpl6l	0.413944	5.20594e-05	0.000659407	0.336809	0.000178913	0.005185	0.320527	0.000102447	0.00136738	0.398939	0.000129895	0.00117212														TF	Factor: Zfp740; motif: NCCCCCCCAC	TF:M03944	0.0106543	1.97248	7312	1343	524	21836	SRD5A2,CCDC6,IRF6,CMTM6,PANK1,GALNT1,TC2N,CYP7B1,CLCN3,CLCN5,KIF21A,CTXN3,MPV17L,CHRDL1,CROT,ATRNL1,SLC16A9,NFIC,CASTOR2,FAM163A,GALC,ZNRF2,RBM47,MET,PCDH17,TMEM229A,LRRC58,CPOX,SSX2IP,ENTPD7,ELL2,PAQR9,SYT7,GPC4,OCIAD2,ZKSCAN1,CLCN4,TMEM144,ALKBH5,OSBPL8,PSME4,MACROD2,KAT2B,FBXO40,ACOX1,CHIC1,MED13,NCEH1,GHR,CLIC4,AR,YWHAZ,SLC22A7,UBQLN1,DCUN1D3,ACE,GK,WWP1,ATP6V1A,LARP4,TANC2,MAN1A,HLF,ASAH2,PDE6A,CMTM4,RTN4IP1,SBNO1,TGOLN1,UGT8A,DNAJC22,RNF180,PPM1L,IREB2,DYRK2,E2F3,MAPK1IP1L,AHCYL2,ETV6,FAM8A1,CAPRIN1,ESYT2,RAD23B,ARL5A,MPP5,HIPK3,PRKDC,ANKS1B,PRRC1,ADGRL1,SLC16A12,ZFP148,LARP4B,TWF1,TRIP4,RDH10,PRKCE,SATB2,GPM6A,SLC22A2,ANPEP,PCYT1A,DDAH1,GPD2,GNL3L,VPS54,FAM53C,CSAD,SPATS2L,TMCO3,ADAM9,AMACR,PELI2,GATAD2B,NCKAP1,VWA1,SYPL,SKIDA1,ZFYVE9,GTF2A1,B4GALT1,PPT2,AP1S3,COL4A4,SLMAP,CPD,ZDHHC5,TTC39C,C1GALT1,SMARCA2,PIKFYVE,MTUS1,SUMF1,CAND1,PLEKHB2,ATP11A,RAB6A,DACH1,NACC2,DLAT,BRAF,ESRRG,DDX6,IDS,WDR26,ZFP800,GNG4,RNF111,PDZD8,RAD21,ESR1,COBLL1,ZYG11B,CMIP,OTUD7B,B4GALT5,SLC30A1,GALNT7,PTP4A1,UBE2H,CLTC,GOLGA4,ENTPD5,SLC25A16,SHOC2,NCOR1,BRAP,ZBTB7A,MMACHC,CRYBG1,MTSS1,CDC42BPA,PDPK1,RC3H1,MAP9,TTBK2,CGGBP1,CLINT1,C1RL,ZBTB33,WASL,GALNT3,SBK1,PAPOLA,NUFIP2,UBXN7,ATXN1,UBXN2A,IBTK,TMEM170,SMARCC1,EIF4G3,DPY19L3,MBOAT7,N4BP2,ILDR2,TMEM170B,SOAT1,AEBP2,TAOK1,GRB10,PTEN,RORA,WIPF2,RNF103,RNF11,SP5,NF1,DMXL1,TSPAN5,QK,SH3D19,HLTF,CPNE3,ARHGAP42,REST,SOCS7,IGF1R,GPBP1L1,USP14,TBL1X,SNX18,FAM117B,CDK8,PKN2,ABCE1,LSM12,WDFY2,SLC30A5,RNF152,PON2,NAA50,YIPF6,TLE3,NAB1,CSNK1A1,ZFP503,SLC6A9,FAM20B,NFIA,SMIM13,PBX1,UBE2J1,LRBA,TNRC6B,PCGF3,MAGT1,HOXA10,CUTAL,ABI2,METTL4,LCORL,NUCKS1,OSTM1,FAM126B,CYB5B,AFF4,ECPAS,DIAPH2,MIEF1,PUM2,ALG10B,NXPH4,HACD2,ARL8B,LGR4,TMEM183A,PPTC7,MBNL1,AQP11,MIER3,AGFG1,ASB7,DNAJB14,UBE4B,WAPL,ABHD17B,TFCP2L1,CXADR,FAM222B,XYLT1,KLHL24,CSDE1,MPP6,YOD1,GATAD1,GALNS,CUL3,MAP3K2,RCOR1,ZBTB1,EPS15,SLC39A14,SPTY2D1,TSHZ1,FBXO30,TRPS1,SLC35E2,CAR5B,SPRED1,TRIP12,KBTBD11,USP34,HELZ,DCUN1D1,CPEB3,REEP5,RAB11FIP2,PTPN4,BMPR2,TMED8,NOMO1,ATXN3,YY1,KCNG1,ACOT6,CNOT6,TMEM102,DBT,SPTBN1,CELF1,GOSR1,PRKACB,API5,ZC3H11A,TMEM168,GABPA,EVI5,ZFP827,RNF138,ADGRL2,MIER1,GATAD2A,FYTTD1,SLC43A2,SLC25A32,BEND3,ENAH,C330007P06RIK,FAM102A,IL13RA1,MN1,FBXO8,LZTFL1,SERINC2,RAC1,SLC17A5,KDM7A,INPP5F,FOXN2,SMAD7,RNF141,MSI2,EFR3A,PRKACA,LIMS1,EIF2S3X,SYNJ2BP,PCDH7,HSP90AA1,PCDH1,MARF1,RNF44,SOX6,SLC52A3,SERP1,PIK3C2A,ABCB10,OSR2,FBXL5,JAK2,ZDHHC21,CPEB4,EIF4EBP2,POMT2,ZFP91,HMX2,ZNRF3,YME1L1,HSPD1,RASSF8,DYNLL2,CD47,LRP6,PPP2R3A,WWTR1,2900026A02RIK,MAPK1,GPC1,YTHDF2,TCF7L2,PPP1CB,EAF1,SLC7A8,ZFP367,RALGPS1,ROCK1,ATP2B1,PPP4R2,CHMP4C,MOB4,PRKCA,ARF6,TCF24,RABGAP1L,MTMR9,RIC1,MSRB1,TOB1,PUM1,G6PC,EIF5,NPEPPS,CCNI,MSL2,MOGAT1,PFDN2,TMEM41B,NFIX,RAP2C,PPP2R5E,PTGES3,PCMTD2,NADK2,PTGR2,ATF1,NLK,CCDC47,TIPARP,CDKN1B,HSPA4,NFIB,LBR,HNRNPUL1,G3BP2,PPP3CA,PEX5,DNAJA1,YWHAB,RAD51C,NOL6,0610010F05RIK,SPCS3,RPS6KB1,UGCG,DERL1,BIVM,SCAMP1,MTF1,ATP11B,UBQLN2,BRD4,ATXN7L3B,TMEM135,SRSF1,PRPF40A,ERGIC1,DNAJC18,CDC73,CBX3,NUDT4,NAPG,UTY,ABHD5,DDX3Y,ZFP780B,CRK,BROX,HOXA9,SWT1,SEPHS1,NDFIP1,WDR72,FNIP2,HCCS,LPP,PPP3R1,LAMP2,CFLAR,AKIRIN1,THOC7,NUP54,UBE2D3,TSN,SET,PTP4A2,CENPB,IRS1,ACAT2,PROB1,HIF1A,PURA,MAF,ARL6IP6,THOC2,BTBD1,CAV2,ORC4,UGDH,CBX1,ATP6V1H,AASDHPPT,TPD52,RNF128,D630023F18RIK,BRI3BP,ARID4B,PGM3,MRPL1,VPS26A,UBE2D2A,CHAC2,PEX13,YWHAE,NHP2,ST13,VPS35,RPE,PLPP6,MSANTD4,SMAP1,RAP1B,UBA5,PSMC6
Nsg1	0.467027	5.20319e-05	0.000659407	0.336098	0.00314798	0.0225131	0.402364	0.00146545	0.00736124	0.449339	3.13958e-05	0.000434456														TF	Factor: SAP-1a; motif: NACCGGAAGTV	TF:M01167	0.0106582	1.97232	2181	1343	183	21836	GPR155,CMTM6,LIPO3,EDEM1,GLS,CROT,NUDT12,PHKB,UHMK1,SYT7,ZKSCAN1,CLCN4,PLAA,GSPT1,SEC24A,DCUN1D3,SENP5,ATP6V1A,RALGPS2,EDEM3,TRAPPC8,CERS6,TGOLN1,UGT8A,DNAJC22,GCNT1,CSTF2,CDKL2,CYB561,TRIP4,PCYT1A,UBE4A,GNL3L,MTMR2,UBE3C,LTN1,ARIH1,ENPP6,PIGM,TMEM30A,SERINC1,ZDHHC5,TTC39C,TOMM70A,ZFP706,HERC4,ITFG1,WDR26,WDR37,KIF5B,RNF111,SLC9A8,ACTR2,FAR1,ZFP24,SHOC2,NSUN3,HSPA13,ELAVL1,MTSS1,CGGBP1,ZFYVE16,MB21D2,SBK1,TMTC3,DPY19L3,TAOK1,NF1,MAPT,D10WSU102E,UBA6,TMEM62,DPP8,CPPED1,NAA50,CSNK1A1,FBXO3,ABCB7,TM9SF3,PPHLN1,MTOR,NT5DC1,ABI2,METTL4,MARK3,MIEF1,PUM2,TNKS2,ACAD9,GMFB,EXOC5,CXADR,FAM222B,PEX26,ZFP369,GATAD1,SPTY2D1,CYB5D2,SLC35E2,WASHC4,CPEB3,SPPL2A,TMED8,VMA21,KCNG1,GPAM,CELF1,PRKACB,GABPA,BMP2K,PIK3CA,MKRN1,DR1,YES1,MN1,FBXO8,TMED7,LZTFL1,PAFAH1B2,ABHD13,ARL5B,SLC25A46,MINDY3,UBXN8,EIF4EBP2,RAB22A,CD47,NR2F2,MTPN,EAF1,LNPEP,KDM5A,MOB4,SEC61A1,MTMR9,G6PC,KLHL15,GM49336,TMEM41B,RAP2C,PTGR2,ZBTB11,ATF1,TIPARP,HSPA4,LBR,HNRNPUL1,TMEM127,DNAJA1,MTDH,RAD51C,NOL6,DERL1,CEP290,FMR1,TIMMDC1,POLE4,ZFP780B,CRK,ERGIC2,BROX,SWT1,LEMD3,ADO,RIOK3,U2SURP,INTS2,BRCC3,UBE2D3,SET,KHDRBS3,FBXO22,YIPF4,COPS2,DESI1,TMEM167,RBBP8,MRPL1,KMT5A,VPS35,DARS,UBA5,ANKRD12
Gm9794	0.306699	5.22133e-05	0.000660015	0.205842	0.00834088	0.0405492	0.21189	0.00218723	0.00969122	0.268375	0.00103413	0.00531545														TF	Factor: ATF-1; motif: NNNTGACGTNNN; match class: 1	TF:M07034_1	0.0117946	1.92832	1273	1343	117	21836	TRP53INP2,GUSB,FAM120A,MPPED2,MED14,LRRC58,ELL2,CLCN4,TMEM144,ALKBH5,SEC24A,YWHAZ,UBQLN1,DCUN1D3,ERRFI1,HLF,UHRF1BP1L,TRPC1,MAPK1IP1L,MIA3,STK38L,SCYL2,PPM1B,FAM210A,PKP4,NEK7,ARIH1,PAFAH1B1,TBCEL,C1GALT1,LMTK2,9130023H24RIK,BRAF,GNG4,PDZD8,CMIP,SLC25A21,RALGAPB,UBE2H,HECA,ANKRD13C,ELAVL1,TBCK,NF1,GOLPH3,CNOT6L,DPP8,FAM117B,ABCE1,LSM12,SMIM13,UBE2J1,PPHLN1,TSC22D2,MMGT1,METTL4,AZIN1,USP38,AFF4,MIEF1,PDPR,DNAJA4,HACD2,HACD3,TMEM183A,YTHDF3,LACTB2,BMPR2,IDI1,1700066M21RIK,YY1,RNFT1,RAB21,STT3A,MSI2,HTT,EFR3A,RNF44,ARL5B,AFG3L1,YME1L1,WWTR1,NOL9,EPRS,YTHDC2,ZFP367,ATP2B1,UBN1,RAB5A,PURB,CCDC47,NAF1,MGAT2,RAD51C,LRRC8A,UAP1,FBXO33,RANBP6,LPP,AKIRIN1,PCNP,SACM1L,RNMT,MAF,SMARCA5,TMED5,CAV2,AASDHPPT,CYCS,RBBP8,ARF4,TXNL1,PEX13,ST13,ATG5,ATG12,RAP1B
Katnb1	0.262002	5.25204e-05	0.000663336	0.282971	0.000655746	0.00963172	0.227519	0.0105731	0.0312409	0.289291	0.000123844	0.001132														TF	Factor: P73; motif: GNNNRRRCNTGCMNNTSASN	TF:M03558	0.0119546	1.92246	4321	1343	329	21836	SRD5A2,SLC12A2,GALNT1,CLCN5,CROT,C1QTNF3,ATRNL1,FAM120A,SLC35D1,NFIC,MED14,FRZB,HSD17B11,UHMK1,CPOX,HMGCS1,ME1,SYT7,ALKBH5,TEX2,MACROD2,MYO5A,FBXO40,ARSB,SOS1,LRRK2,KLHDC10,ODC1,ACE,MCUR1,ACOT12,TENT4B,STT3B,ERRFI1,ASAH2,LCLAT1,PRKAA2,GSK3B,TNFSF10,TMEM64,PPP1R15B,HSD11B1,KPNA6,UGT8A,RSPRY1,DNAJC22,THEM7,PPM1L,KCNJ15,PKNOX1,E2F3,ANKRD33B,CSTF2,CDC27,SCYL2,PRRC1,ZFP148,LARP4B,RDH10,FAM210A,DHX29,KDSR,CEP97,UPP2,GPD2,PKP4,TMEM87B,AMACR,SLC33A1,VPS37A,NEK7,MPPED1,KIF20B,TULP4,NCKAP1,APPBP2,XPO4,MTREX,IGSF11,GTF2A1,DCUN1D4,ARIH1,SLCO3A1,SLC26A2,UBE2Q2,9130023H24RIK,IL6ST,PSAT1,DDX6,WDR26,RNF169,AVL9,GNG4,KLF9,ZYG11B,CMIP,CHST11,SLC30A1,LMBRD2,SLC30A4,PTP4A1,SPATS2,KPNA1,TMPRSS9,ANKRD13C,PPP4R3A,CDK6,ITGB8,NSUN3,FEM1B,PDPK1,FRAS1,MAP9,CGGBP1,CUL5,WASL,MRS2,MB21D2,LMAN2L,TFRC,SSR1,UBXN2A,OTUD4,IBTK,ACADM,EIF4G3,SLC18B1,MBOAT7,RASAL2,PTEN,RNF103,RNF11,NF1,MYH14,ARHGAP42,ERBIN,NUP50,TBL1X,CTDSPL,PKN2,WDFY2,CHST7,USP32,SLC6A9,NFIA,UBE2J1,LRBA,TNRC6B,RASA2,DENND6A,1810013L24RIK,NUCKS1,MARK3,CYB5B,UEVLD,DIAPH2,PUM2,PDPR,VCP,TNKS2,SELENOT,PPTC7,ZDHHC3,ATL3,CDC37L1,GALNS,RCOR1,CCNC,THSD7A,RRM2B,SPOP,ZBTB41,LRP11,FZD5,USP34,UBE3A,DENND1B,FAM199X,REEP5,RAB11FIP2,IDI1,GM11992,1700066M21RIK,YY1,GRSF1,KCNG1,ACOT6,API5,TMEM168,STK3,MIER1,GATAD2A,METAP1,FYTTD1,SLC43A2,SLC25A32,LRRC19,PLCXD2,YES1,GLUD1,IL13RA1,RAB21,LZTFL1,INPP5F,CAB39,MFSD14B,RB1CC1,FBXL18,ANKRD34B,EIF2S3X,KIF2A,PCDH1,LARP1,SLC52A3,SERP1,CCNY,SCAI,FBXL5,ZDHHC21,ELMOD2,TRAM2,POMT2,ARFGEF2,HNRNPA0,YME1L1,HSPD1,PARG,CD47,NOL9,EPRS,RABEP1,NR2F2,YTHDC2,PPP6C,GSR,EGLN1,TCF7L2,PDE5A,SLC6A15,GPR135,GBE1,ZFAND5,SLC7A8,PPP4R2,TMCC3,ARL15,RAB14,KDM5A,MOB4,ARF6,SEC61A1,RIC1,TBC1D12,TOB1,EIF5,LARP1B,CCNI,MSL2,PLEKHF2,SHLD2,FNIP1,NLK,LSAMP,LBR,ERP44,PPP3CA,PPP2R5A,YWHAB,MTDH,ARID1B,ADIPOR1,NOL6,RPS6KB1,UGCG,MAST2,INVS,UTP20,FMR1,BRD4,LYSMD3,TMEM135,SRSF1,ERGIC1,NUDT4,FBXO33,DDX3Y,CRK,TMEM117,NDUFAF4,NDFIP1,GNS,GRHPR,SCOC,FNIP2,PPP3R1,LACTB,MLH3,INTS2,BMT2,UBE2D3,CENPB,ACAT2,PROB1,SHROOM1,RNMT,GABRB3,DESI1,SMARCA5,DLD,ATP6V1H,UBE2K,BRI3BP,NWD2,PGM3,CYCS,RELN,VPS26A,CNOT7,UBE2D2A,VPS35,ARL1,SUCLA2,RPE,ATG12,4921524J17RIK,PLPP6,EI24,RAB2A,HSD17B12
Ppp4r3a	-0.342594	5.26737e-05	0.000664151	-0.260056	0.00281823	0.0209358	-0.29834	0.000572804	0.00381886	-0.333082	7.66043e-05	0.000807857														TF	Factor: Zic3; motif: NGGGKGGTC	TF:M00450	0.0140713	1.85167	13951	1343	931	21836	SLC5A8,CCDC6,GPR155,LIPO3,TRP53INP2,PDK3,TC2N,CYP7B1,CLCN5,CNTNAP5A,KIF21A,MFAP3L,CTXN3,MPV17L,KL,GUSB,C1QTNF3,ATRNL1,NUDT12,FAM120A,SLC16A9,SLC35D1,MPPED2,NFIC,CASTOR2,PHKB,FAM163A,MED14,FRZB,HSD17B11,NNT,TSGA10,MET,PCDH17,SLC41A2,WDFY1,TMEM229A,ABHD2,LRRC58,SLC4A4,CPOX,UBR3,HMGCS1,SSX2IP,ENTPD7,ME1,ELL2,PAQR9,MIB1,SYT7,SNX31,ZPLD1,TIMP3,OCIAD2,DCAF10,ZKSCAN1,ABCD3,XPR1,ALKBH5,CCL28,TMEM237,OSBPL8,NTN1,TEX2,SYT14,PSME4,FHL1,PLAA,ACSM3,LRRC8B,PANK3,GSPT1,REPS2,KAT2B,ST8SIA1,MYO5A,FBXO40,ACOX1,CHIC1,ARSB,COX15,SOS1,MED13,LRRK2,FRRS1,NCEH1,MFHAS1,SEC24A,CLIC4,YWHAZ,ZBTB44,SLC22A7,UBQLN1,KLHDC10,ODC1,DCUN1D3,NLRC4,SENP5,ACE,GK,ACOT12,TENT4B,ATP6V1A,STT3B,RALGPS2,HS6ST2,CACUL1,LARP4,SYNPR,TTBK1,FUCA2,MAN1A,HLF,ASAH2,PDE6A,ETV1,PRKAA2,AMMECR1,GSK3B,EDEM3,CMTM4,TRAPPC8,SFXN1,TMEM64,PPP1R15B,PLEKHA8,SBNO1,NLN,DCP2,FITM2,MYORG,KPNA6,UGT8A,RSPRY1,THEM7,RNF180,PPM1L,GOPC,IREB2,ST8SIA6,DYRK2,KCNJ15,SLC25A15,LATS1,PKNOX1,E2F3,CHUK,MIA3,AHCYL2,ANKRD33B,TMTC4,SUCO,CSTF2,DYNC1LI1,ETV6,FAM8A1,CDKL2,CAPRIN1,ESYT2,SCYL2,RAD23B,ARL5A,MPP5,CYB561,PRKDC,PPM1B,ANKS1B,PRRC1,ADGRL1,SLC16A12,ZFP148,LARP4B,TRIP4,RDH10,NPLOC4,WIPI2,PRKCE,SATB2,SLC29A3,SMURF2,SLC22A2,FAM210A,UBIAD1,DHX29,ANPEP,KDSR,CEP97,UPP2,PCYT1A,UBE4A,DDAH1,GPD2,GNL3L,VPS54,PKP4,FAM53C,SPATS2L,TMCO3,ADAM9,NXPE3,TAB3,GFPT1,PELI2,VPS37A,NEK7,PHTF2,TNPO1,KIF20B,GATAD2B,TULP4,OSBPL6,FURIN,UBE3C,APPBP2,MTREX,SYPL,TDRP,SKIDA1,PSMD11,IGSF11,GTF2A1,DCUN1D4,LTN1,ARIH1,SLCO3A1,SNX27,PPT2,MYO6,AP1S3,COL4A4,RLIM,PIGM,PPP1R3E,JMY,TMEM30A,UBE2Q2,TBCEL,ANK3,CPD,C1GALT1,LMTK2,FMO5,TOMM70A,SMARCA2,MOB1B,SLC16A10,IGF2R,9130023H24RIK,IPO8,CANX,PIKFYVE,SDC2,MTUS1,IL6ST,ACBD5,CAND1,SMAD4,PLEKHB2,PSAT1,ATP11A,HERC4,1110032F04RIK,RAB6A,ITFG1,NACC2,DLAT,BRAF,BC005537,LPL,CCKAR,MINDY2,DDX6,IDS,DNAJC3,WDR26,ZFP800,ANKIB1,WDR37,KIF5B,AVL9,GNG4,RNF111,PDZD8,GTF3C3,MAPK4,KPNA4,RAD21,ESR1,COBLL1,ZYG11B,KLHL42,OTUD7B,CHST11,B4GALT5,SLC30A1,SLC25A21,LMBRD2,RALGAPB,GALNT7,KBTBD7,SLC30A4,ZFP24,PTP4A1,SPATS2,DNAJC13,UBE2H,ABL2,SAV1,CLTC,KPNA1,GOLGA4,HECA,HIPK1,ENTPD5,SLC25A16,ZBTB7A,PPP4R3A,MMACHC,SYNRG,CDK6,ITGB8,HSPA13,ELAVL1,FEM1B,MTMR10,2610507B11RIK,CRYBG1,SGTB,ABHD18,CDC42BPA,RC3H1,FRAS1,CGGBP1,APBB2,AFDN,C1RL,GCNT2,ZBTB33,CUL5,NAA30,WASL,TRABD2B,SLC39A11,GALNT3,SELENOP,DUSP19,MB21D2,SBK1,LMAN2L,NUFIP2,TFRC,UBXN7,ATXN1,SSR1,CYP51,TBCK,SOCS4,UBXN2A,CHSY1,IBTK,ACADM,EEA1,MID2,EIF4G3,DPY19L3,MBOAT7,DNAJB12,KLHL9,N4BP2,ILDR2,TMEM170B,AEBP2,RASAL2,GRB10,RORA,ELOVL7,SLC9A2,USP6NL,SP5,NF1,ANKLE2,DMXL1,USF3,MYH14,TSPAN5,MAN1A2,MAPT,SH3D19,CPNE3,ARHGAP42,REST,ERBIN,SOCS7,NUP50,CHPT1,UBA6,DCAF12L1,C2CD2,IGF1R,IKZF5,SLC35A5,CNOT6L,USP14,TBL1X,RAB10,SNX18,TMEM62,STRN,DPP8,FOXN3,FAM117B,CDK8,PKN2,CPPED1,TMX1,MOCS3,ABCE1,LSM12,GCC2,RNF152,PON2,NAA50,YIPF6,TLE3,NAB1,CSNK1A1,CHST7,FBXO3,FBXL17,USP32,CCSER2,FAM20B,TM9SF3,NFIA,ARPP19,SMIM13,PBX1,UBE2J1,MARK2,LRBA,LRP2,URI1,TNRC6B,PCGF3,RASA2,TSC22D2,TMF1,HOXA10,CUTAL,ABI2,ADRA1A,METTL4,PGGT1B,DENND6A,1810013L24RIK,LCORL,NUCKS1,MARK3,OSTM1,FAM126B,USP38,ECPAS,NUDT19,DIAPH2,TRAM1,ARFGEF1,CNOT9,PUM2,PDPR,ALG10B,PDCD6IP,DNAJA4,SELENOT,NXPH4,GSAP,ARL8B,SYDE2,LGR4,ACAD9,PI4KA,MBNL1,ZDHHC2,ATG4C,MIER3,SUZ12,SNAP29,PBRM1,AGFG1,ASB7,EXOC5,DNAJB14,AP2A2,GLB1,ABHD17B,TFCP2L1,SELENOI,GM2A,CXADR,DAB2,ZDHHC3,ATP6V0A2,FAM222B,CYP4A12A,OPA1,XYLT1,SECTM1B,ATL3,KLHL24,CSDE1,MPP6,YOD1,CDC37L1,GATAD1,GALNS,CUL3,MAP3K2,ZBTB1,CCNC,PDIK1L,MT-ND5,SLC39A14,TSHZ1,RRM2B,FBXO30,PABPC1,CYB5D2,TRPS1,SSR3,ADRA2B,AGL,SLC35E2,ANP32E,ZBTB41,LRP11,CAR5B,SPRED1,LACTB2,ABHD3,TRIP12,DGKH,KBTBD11,FZD5,USP34,HELZ,SH3GLB1,UBE3A,DENND1B,AGPAT3,CPEB3,FAM199X,PTPN4,TMED8,DYNLT1B,IDI1,VMA21,SUSD6,YY1,VKORC1L1,GRSF1,KCNG1,ACOT6,CD164,LMAN1,USP37,RASSF3,TMEM178,GPAM,SPTBN1,VCPIP1,ARHGAP10,CELF1,GOSR1,PRKACB,ZC3H11A,GABPA,ZFP827,BMP2K,BEND7,ATL2,RNF138,ECT2,ADGRL2,MEX3C,RDX,METAP1,FYTTD1,SLC43A2,SLC25A32,BEND3,LRRC19,ENAH,MKRN1,DR1,YES1,CCDC71L,GLUD1,FAM102A,DOCK5,IL13RA1,CNNM2,USP45,MN1,TMED7,RAB21,SERINC2,GNAI1,RAC1,ABCA3,SLC17A5,ERC1,PSMD1,TTC7,GNA13,LIN7C,MANEA,TBL1XR1,SMAD7,RNF141,RNPEPL1,CAB39,MSI2,HTT,PTAR1,ANKRD28,HNRNPAB,LIMS1,SYNJ2BP,AHCYL1,PCDH7,KIF2A,TFB2M,HSP90AA1,PCDH1,CPEB2,LMAN2,MARF1,BCR,LARP1,ARID5B,LRRC28,MED1,ARL5B,SLC52A3,SLC25A46,SERP1,PIK3C2A,SMAD2,OSR2,SCAI,JAK2,MINDY3,ZDHHC21,AFG3L1,RECQL,KLHL2,EIF4EBP2,YIPF5,GGCX,POMT2,GALNT4,ZFP91,HMX2,UBXN2B,ZNRF3,ARFGEF2,PCSK5,MAN2A1,HNRNPA0,YME1L1,HSPD1,PARG,PTBP3,RAB22A,DYNLL2,CD47,LRP6,GMCL1,WWTR1,2900026A02RIK,PPP6C,GPC1,GSR,YTHDF2,MTPN,TCF7L2,RNPEP,EAF1,LNPEP,PDE5A,CTBS,GPR135,GBE1,ZFAND5,COA5,SLC7A8,MBLAC2,RALGPS1,ROCK1,DERL2,ATP2B1,PPP4R2,SLC37A3,PITPNC1,TMCC3,UBN1,ARL15,RAB14,FCHO2,AFAP1,KDM5A,SLC1A4,MOB4,ARF6,TCF24,RABGAP1L,SEC61A1,MTMR9,RIC1,TM9SF1,PCMTD1,MSRB1,TBC1D12,TOB1,PUM1,TTPA,SZRD1,EIF5,NPEPPS,LARP1B,CCNI,ACADSB,MSL2,CCNT1,KLHL15,RMDN3,GM49336,UBE2G1,PFDN2,RP2,NFIX,GNG12,UBE2L3,PNPLA8,SHLD2,RAB5A,PPP2R5E,MAP2K4,PURB,NADK2,PTGR2,ATF1,FNIP1,NLK,FPGT,MFSD6,CRTAP,CCDC47,G3BP1,TIPARP,NAA15,ITGB1,CDKN1B,HSPA4,NFIB,LBR,HNRNPUL1,G3BP2,ERP44,PPP3CA,PEX5,DNAJA1,SLC30A2,PPP2R5A,GLRX2,TIMM29,TMEM65,MTDH,ARID1B,ADIPOR1,EFCAB7,0610010F05RIK,YTHDF1,RPS6KB1,UGCG,PRCP,DERL1,MAST2,SCAMP1,MTF1,INVS,LRRC8A,SYN2,RFK,RHOA,CTNNA2,BRD4,MAP2K5,BMI1,LYSMD3,GNPDA1,ATXN7L3B,TMEM135,SRSF1,ERGIC1,CDC73,CBX3,NUDT4,MALT1,NAPG,KPNA3,UAP1,ABHD5,CAPN7,DDX3Y,CRK,ERGIC2,BROX,BOD1L,HOXA9,NDUFAF4,NDFIP1,GRHPR,FIGN,RO60,LEMD3,ADO,HCCS,LPP,SEC23IP,USP25,SOD2,MLH3,LAMP2,RIOK3,CFLAR,RSBN1L,AKIRIN1,HSD17B4,PCNP,IPO7,U2SURP,THOC7,NUP54,BRCC3,BMT2,TSN,SET,KHDRBS3,DNAJB11,THAP2,SACM1L,PTP4A2,TCF4,CENPB,IRS1,YIPF4,ACAT2,SMC4,PROB1,PDCL,SHROOM1,RPRD2,RNMT,MFSD1,HIF1A,COPS2,FOXO1,COX11,PURA,MAF,GABRB3,DESI1,EXOC8,THOC2,BTBD1,TMED5,VAPA,CAV2,NAGLU,CMAS,ORC4,UGDH,CMPK1,TMEM167,DLD,CBX1,AASDHPPT,RNF128,NAT2,D630023F18RIK,CLSTN1,UBE2K,BRI3BP,NWD2,ARID4B,PGM3,TBC1D19,TOP1,CYCS,ECHDC1,AKIRIN2,UBL3,CNOT7,TXNL1,UBE2D2A,PEX13,PAIP1,KMT5A,ATAD1,NMT1,SYAP1,ST13,RWDD4A,UBE2W,VPS35,GAS1,ARL1,RPE,ATG5,ADAMTS15,ATG12,4921524J17RIK,PLPP6,SMAP1,SLC16A4,DARS,HSD17B12,RAP1B,UBA5,PSMC6,ANKRD12
Rnase6	0.701388	5.28814e-05	0.000666208	0.76041	0.000813377	0.010704	0.769719	5.77953e-05	0.00097879	0.80798	2.92129e-06	9.75109e-05														TF	Factor: HIC1; motif: NSNNNNTGCCCSSNN; match class: 1	TF:M01072_1	0.0149765	1.82459	462	1343	53	21836	KIF21A,FRZB,SLC41A2,TMEM229A,GPC4,ALKBH5,SOS1,NCEH1,MFHAS1,UBQLN1,TENT4B,MAN1A,ADGRL1,NCKAP1,IGSF11,GTF2A1,SNX27,CSNK1G3,PPP1R3E,SMAD4,TRABD2B,CYP51,AGAP1,USP6NL,NFIA,RASA2,TRAM1,SYDE2,LGR4,MBNL1,ZDHHC2,MIER3,SPRED1,GNA13,RNPEPL1,EGLN1,PPP1CB,UBN1,TBC1D12,TOB1,LARP1B,ZBTB11,NAA15,ITGB1,FBXL14,ARID1B,TMEM117,LPP,PROB1,CLSTN1,RWDD4A,UBE2W,EI24
Mmachc	-0.23826	5.29511e-05	0.000666525	-0.204344	0.00136364	0.0141866	-0.22433	0.000970921	0.00552341	-0.22008	0.000122032	0.00111886														TF	Factor: Tbx5; motif: SNAGGTGTGRNGGSS	TF:M07475	0.0158228	1.80072	5719	1343	420	21836	SRD5A2,AGPS,SLC5A8,IRF6,PDK3,CLCN3,GLS,TSPAN13,SECISBP2L,CNTNAP5A,KIF21A,CHRDL1,MED14,FRZB,TSGA10,MET,PCDH17,SLC41A2,HUNK,SLC4A4,CPOX,ELL2,CLCN4,GLG1,XPR1,ALKBH5,TMEM237,SYT14,ST8SIA1,FBXO40,UGT3A2,SOS1,FRRS1,YWHAZ,UBQLN1,ACE,MCUR1,ATP6V1A,RALGPS2,SLC35A3,HS6ST2,LARP4,TTBK1,LCLAT1,ETV1,ULK2,DCAF12,SBNO1,MYORG,KPNA6,RSPRY1,RNF180,SPAG9,ST8SIA6,LATS1,ATP13A3,MOB3B,MIA3,TMTC4,GCNT1,STK38L,ETV6,CDKL2,CAPRIN1,ARL5A,GPR137B,ANKS1B,PRRC1,SEC23A,ADGRL1,LARP4B,RDH10,PRKCE,SATB2,SEL1L,ANPEP,TMCO3,TMEM87B,ADAM9,TAB3,GFPT1,ANGPTL7,SLC33A1,PHTF2,GATAD2B,TULP4,FURIN,NCKAP1,VWA1,SYPL,PSMD11,ZFYVE9,DCUN1D4,ARIH1,ENPP6,HUS1,PPP1R3E,TMEM30A,UBE2Q2,SLMAP,C1GALT1,LMTK2,FMO5,SMARCA2,ZFP706,SLC16A10,CANX,SDC2,MTUS1,ACBD5,ATP11A,DACH1,NACC2,SLCO1A6,ESRRG,GNG4,RNF111,GTF3C3,SLC30A1,ACTR2,FAR1,FAM120C,UBE2H,ABL2,KPNA1,GOLGA4,CSNK2A1,HECA,HIPK1,ENTPD5,SLC25A13,ANKRD13C,NCOR1,BRAP,ZBTB7A,MMACHC,HSPA13,MAP9,AFDN,CLIP4,ZBTB33,SLC39A11,ZFYVE16,TYW3,SBK1,PAPOLA,NUFIP2,TFRC,UBXN7,ATXN1,EMC1,SOCS4,CHSY1,TMTC3,AGAP1,ACADM,TMEM170,SMARCC1,EIF4G3,DPY19L3,MBOAT7,ILDR2,AEBP2,ELOVL7,WIPF2,RNF103,RNF11,NF1,MAPT,ARHGAP42,CHPT1,UBA6,DCAF12L1,C2CD2,IKZF5,GPBP1L1,CNOT6L,TBL1X,STRN,DPP8,FOXN3,FAM117B,CDK8,CTDSPL,PKN2,WDFY2,RNF152,PON2,NAA50,YIPF6,USP32,CCSER2,FAM20B,TM9SF3,NFIA,ARPP19,TOR1AIP2,PBX1,UBE2J1,BTBD8,LRBA,MTOR,TNRC6B,RASA2,NT5DC1,TTYH2,MAGT1,ABI2,METTL4,LYPLA1,PGGT1B,LCORL,NUCKS1,OSTM1,CYB5B,AFF4,ECPAS,UEVLD,SLAIN2,MIEF1,PUM2,NXPH4,GSAP,ZDHHC2,AQP11,MIER3,PBRM1,ASB7,UBE4B,AP2A2,ABHD17B,TFCP2L1,CXADR,ZDHHC3,ATP6V0A2,YOD1,NUS1,CDC37L1,GATAD1,CUL3,PDIK1L,MT-ND5,SLC39A14,TSHZ1,SPOP,PABPC1,CYB5D2,RC3H2,RBM27,YTHDF3,USP34,SH3GLB1,REEP5,PTPN4,BMPR2,DYNLT1B,NOMO1,GM11992,ATXN3,GRSF1,KCNG1,NIPA2,SPTBN1,PRKACB,PGM1,ZFP827,BMP2K,RNF138,GATAD2A,MKRN1,CCDC71L,FAM102A,IL13RA1,MN1,LZTFL1,SERINC2,RAC1,ERC1,PSMD1,TTC7,SMAD7,PRKAR2A,RNPEPL1,MSI2,PRKACA,ZFP518B,AHCYL1,PCDH1,CPEB2,ARID5B,SLC52A3,SLC25A46,SERP1,SMAD2,OSR2,KLHL2,GALNT4,ZNRF3,MAN2A1,HSPD1,PTBP3,LRP6,NOL9,2900026A02RIK,RABEP1,NR2F2,TCF7L2,RNPEP,LNPEP,CTBS,TNFRSF11A,SLC7A8,ZFP367,MBLAC2,RALGPS1,ROCK1,ATP2B1,PITPNC1,RAB14,FCHO2,AFAP1,MOB4,ZC3H12C,TCF24,MTMR9,RIC1,MSRB1,TOB1,TTPA,SZRD1,NPEPPS,CCNI,ACADSB,MSL2,MOGAT1,PFDN2,NFIX,RAB5A,PPP2R5E,MAP2K4,PURB,NADK2,ZBTB11,ATF1,FNIP1,MFSD6,CCDC47,TIPARP,NAA15,FBXL14,HSPA4,NFIB,LBR,G3BP2,PPP3CA,PEX5,PPP2R5A,TMEM65,NOL6,SPCS3,SCAP,MAST2,BIVM,SCAMP1,MTF1,LRRC8A,CEP290,SYN2,UTP20,FMR1,LYSMD3,PPM1K,TIMMDC1,PRPF40A,DNAJC18,POLE4,KPNA3,UAP1,CAPN7,SDC4,ZFP780B,BROX,SCOC,MLH3,PCNP,KHDRBS3,PTP4A2,ACAT2,BMPR1B,PROB1,SHROOM1,COX11,ARL6IP6,THOC2,VAPA,CAV2,PPWD1,CMAS,UGDH,CBX1,BRI3BP,NWD2,PGM3,TOP1,ECHDC1,RELN,UBL3,VPS26A,UBE2D2A,PEX13,YWHAE,KMT5A,NMT1,ST13,RPE,ATG12,PLPP6,EI24,SLC16A4,PSMC6
Plekhb1	0.251903	5.32372e-05	0.000669562	0.267189	6.0953e-05	0.00347984	0.203648	0.000243665	0.00222452	0.262071	1.39857e-05	0.000257945														TF	Factor: ESE-1; motif: NSMGGAARTN; match class: 1	TF:M01214_1	0.0160056	1.79573	2281	1343	189	21836	GPR155,CMTM6,KL,GUSB,NUDT12,MED14,ZKSCAN1,CLCN4,ACSM3,COX15,SEC24A,YWHAZ,GK,LARP4,DCAF12,TRAPPC8,RTN4IP1,PPP1R15B,NLN,TGOLN1,RSPRY1,MAPK1IP1L,CSTF2,STK38L,CDC27,LARP4B,TWF1,TRIP4,FAM210A,PCYT1A,UBE4A,GNL3L,TMEM87B,KIF20B,LTN1,RLIM,PIGM,TMEM30A,SERINC1,ZDHHC5,C1GALT1,LMTK2,9130023H24RIK,1110032F04RIK,ZFP800,ANKIB1,WDR37,RNF111,SLC9A8,ACTR2,TMPRSS9,ZBTB7A,MMACHC,NSUN3,SGTB,ABHD18,PDPK1,CGGBP1,MB21D2,PAPOLA,TBCK,GOLPH3,ERBIN,SOCS7,D10WSU102E,UBA6,STRN,DPP8,MOCS3,GCC2,WDFY2,TM9SF3,ARPP19,MARK2,TNRC6B,PCGF3,PGGT1B,OSTM1,CYB5B,USP38,MIEF1,GMFB,EXOC5,OPA1,MPP6,GATAD1,ZBTB1,SPTY2D1,RRM2B,PABPC1,AGL,LRP11,LACTB2,WASHC4,ZADH2,DENND1B,VMA21,CD164,RNFT1,NIPA2,GABPA,MIER1,PIK3CA,SLC25A32,PLCXD2,DR1,CCDC71L,DOCK5,LZTFL1,KDM7A,FOXN2,LIN7C,CAB39,MSI2,PAFAH1B2,RB1CC1,LMAN2,ARL5B,SLC25A46,CCNY,MINDY3,UBXN8,EIF4EBP2,ELMOD2,YIPF5,TRAM2,PARG,GMCL1,MAPK1,EGLN1,RNPEP,EAF1,LNPEP,PDE5A,GBE1,COA5,KDM5A,STAM2,SEC61A1,MTMR9,TM9SF1,MSL2,CCNT1,GM49336,TMEM41B,RAB5A,RAP2C,PTGR2,ATF1,NAF1,HSPA4,ERP44,DNAJA1,PPP2R5A,MGAT2,TIMM29,YWHAB,INVS,LRRC8A,BRD4,TIMMDC1,NAPG,FBXO33,ZFP780B,BROX,CAPZA1,ADO,HCCS,LPP,U2SURP,FBXO22,PTP4A2,PIP4P2,BMPR1B,RNMT,PURA,THOC2,ORC4,TMEM167,NAT2,PGM3,MRPL1,TXNL1,YWHAE,NHP2,RPE,ATG12,DARS,UBA5
Synrg	-0.309116	5.34845e-05	0.000672107	-0.179632	0.00229405	0.0186239	-0.185278	0.00394443	0.0148877	-0.272468	0.00025414	0.00186386														TF	Factor: PUR1; motif: GGGNCAGNN	TF:M01721	0.0164169	1.78471	7322	1343	523	21836	SRD5A2,SLC12A2,GPR155,SLC18A1,TRP53INP2,PDK3,F5,EDEM1,CNTNAP5A,KIF21A,MPV17L,CHRDL1,HAPLN1,LPGAT1,GUSB,C1QTNF3,ATRNL1,SLC16A9,NFIC,FAM163A,FRZB,TMEM229A,AADAT,HUNK,SLC4A4,SSX2IP,SYT7,GPC4,SNX31,SLC9A6,OCIAD2,ZKSCAN1,ABCD3,CLCN4,GLG1,CCL28,OSBPL8,TEX2,SYT14,MACROD2,REPS2,KAT2B,MYO5A,FBXO40,ACOX1,UGT3A2,COX15,SOS1,FRRS1,SEC24A,YWHAZ,LIPO2,SLC22A7,KLHDC10,ODC1,DCUN1D3,ACE,ACOT12,TENT4B,ATP6V1A,ERRFI1,RALGPS2,CACUL1,TTBK1,GCLM,ETV1,ULK2,TRPC1,DCAF12,TMEM64,PLEKHA8,NLN,DCP2,FITM2,MYORG,KPNA6,SPAG9,IREB2,DYRK2,LATS1,PKNOX1,E2F3,CHUK,ANKRD33B,SUCO,GCNT1,STK38L,ETV6,CAPRIN1,ARL5A,HIPK3,ANKS1B,ZFP148,LARP4B,TWF1,TRIP4,CNOT11,NPLOC4,WIPI2,SATB2,SLC29A3,RANBP9,UBIAD1,SEL1L,ANPEP,KDSR,CEP97,PCYT1A,SLC16A2,UBE4A,GPD2,GNL3L,VPS54,TMCO3,ADAM9,GFPT1,AMACR,ANGPTL7,VPS37A,MPPED1,ZBTB20,OSBPL6,FURIN,VWA1,APPBP2,PAK2,SKIDA1,PSMD11,GTF2A1,DCUN1D4,SLCO3A1,PPT2,MYO6,AP1S3,JMY,SLMAP,ZDHHC5,C1GALT1,TOMM70A,SMARCA2,SLC16A10,IGF2R,9130023H24RIK,IPO8,SDC2,ACBD5,SUMF1,CAND1,SMAD4,PSAT1,ATP11A,HERC4,DACH1,NACC2,BRAF,LPL,MINDY2,DDX6,IDS,DNAJC3,WDR26,RNF169,AVL9,RNF111,GTF3C3,MAPK4,KPNA4,RAD21,COBLL1,ZYG11B,CMIP,SLC30A1,SLC25A21,RALGAPB,GALNT7,KBTBD7,SLC30A4,TRIM37,TOGARAM1,UBE2H,ABL2,GOLGA4,TMPRSS9,SLC25A13,ANKRD13C,PPP4R3A,2610507B11RIK,SGTB,MTSS1,MTMR6,C1RL,ZBTB33,NAA30,TRABD2B,GALNT3,TYW3,MB21D2,OTUD4,AGAP1,EEA1,EIF4G3,DPY19L3,KLHL9,N4BP2,SOAT1,RASAL2,TAOK1,PTEN,ELOVL7,SLC9A2,RNF103,USP6NL,SP5,MAPT,NUP50,CHPT1,GPBP1L1,CNOT6L,USP14,TBL1X,TMEM62,CTDSPL,PKN2,TMX1,ABCE1,GCC2,RNF152,NAB1,FBXO3,FBXL17,PBX1,CRKL,PPHLN1,MTOR,URI1,PCGF3,RASA2,TTYH2,SNX13,TMF1,HOXA10,ABI2,METTL4,AZIN1,SGPP1,NUCKS1,USP38,AFF4,DIAPH2,TRAM1,SLAIN2,ARFGEF1,CDV3,CNOT9,PDPR,VCP,ALG10B,ARL8B,SYDE2,ACAD9,PI4KA,GMFB,AQP11,MIER3,SUZ12,SNAP29,UBE4B,AP2A2,GM2A,FAM222B,CYP4A12A,XYLT1,MPP6,CDC37L1,AFTPH,GALNS,CUL3,AKAP11,ZBTB1,EPS15,PDIK1L,THSD7A,TSHZ1,SPOP,PABPC1,SSR3,AGL,RC3H2,SLC35E2,RBM27,YTHDF3,LRP11,ABHD3,TRIP12,WASHC4,DGKH,ZADH2,FZD5,USP34,SH3GLB1,ETF1,UBE3A,ITGAV,DENND1B,PAM,FAM199X,REEP5,TMED8,GM11992,VMA21,SUSD6,YY1,VKORC1L1,GRSF1,LMAN1,PCTP,USP37,CELF1,ZC3H11A,TMEM168,RNF138,STK3,MEX3C,GATAD2A,PIK3CA,METAP1,BEND3,MKRN1,MN1,FBXO8,TMED7,ABCA3,TTC7,KDM7A,GNA13,FOXN2,TBL1XR1,PRKAR2A,PZP,RNF141,RNPEPL1,CAB39,MSI2,PTAR1,PAFAH1B2,RB1CC1,PRKACA,LIMS1,ANKRD34B,ZFP518B,SYNJ2BP,PCDH7,KIF2A,PCDH1,CPEB2,LARP1,LRRC28,PIK3C2A,RANBP2,ABCB10,CCNY,SMAD2,SCAI,FBXL5,JAK2,AFG3L1,UBXN8,POMT2,GALNT4,ZFP91,UBXN2B,ARMH4,PCSK5,MAN2A1,HNRNPA0,HSPD1,PTBP3,DYNLL2,CD47,LRP6,GMCL1,WWTR1,EPRS,HSF2,RABEP1,GPC1,GSR,YTHDF2,EAF1,LNPEP,GPR135,GBE1,ZFAND5,TMEM131,ROCK1,ATP2B1,PITPNC1,UBN1,CHMP4C,ZC3H12C,TCF24,RIC1,PCMTD1,TOB1,EIF5,NPEPPS,LARP1B,CCNI,MSL2,KLHL15,RMDN3,GNG12,IPP,PLEKHF2,RAB5A,PTGES3,PCMTD2,PURB,TGFBR1,FPGT,MFSD6,NAA15,ITGB1,CDKN1B,FBXL14,NFIB,LBR,G3BP2,PPP3CA,SLC30A2,PPP2R5A,TMEM65,YWHAB,ARID1B,RAD51C,YTHDF1,RPS6KB1,UGCG,PRCP,DERL1,BIVM,SCAMP1,MTF1,LRRC8A,SYN2,BMI1,TIMMDC1,TMEM135,PRPF40A,OGDH,POLE4,ABHD5,SDC4,CRK,CAPZA1,HOXA9,TMEM117,GNS,GRHPR,MSANTD3,FNIP2,ADO,HCCS,LPP,SEC23IP,PPP3R1,USP25,RSBN1L,AKIRIN1,HSD17B4,PCNP,IPO7,THOC7,TSN,SACM1L,PTP4A2,CENPB,IRS1,BMPR1B,SMC4,PROB1,PDCL,FOXO1,MAF,GABRB3,DESI1,ARL6IP6,SMARCA5,EXOC8,THOC2,BTBD1,TMED5,NAGLU,UGDH,CBX1,TPD52,RNF128,CLSTN1,UBE2K,BRI3BP,NWD2,ARID4B,RELN,RBBP8,UBL3,ARF4,CNOT7,UBE2D2A,CHAC2,RNF115,NMT1,UBE2W,GAS1,SUCLA2,ATG5,ATG12,4921524J17RIK,PLPP6,RAB2A,SLC16A4,DARS,HSD17B12,ANKRD12
Cdk6	-0.395874	5.36515e-05	0.00067364	-0.269896	0.0002995	0.00652876	-0.250943	0.000566275	0.003797	-0.29286	9.31733e-05	0.000923948														TF	Factor: PLAG1; motif: GRGGCNNHNNNRRGGG	TF:M01778	0.0168806	1.77261	1790	1343	154	21836	CCDC6,GPR155,TC2N,KL,ENTPD7,DCAF10,OSBPL8,LRRC8B,FBXO40,SOS1,MED13,ACE,TENT4B,ATP6V1A,STT3B,GSK3B,SBNO1,NLN,RNF180,DYRK2,PKNOX1,E2F3,RAD23B,HIPK3,ADGRL1,SLC16A12,RDH10,SMURF2,FAM210A,OSBPL6,TDRP,DCUN1D4,PPT2,REEP3,LMTK2,ATP11A,BC005537,WDR26,RNF169,B4GALT5,SPATS2,SAV1,GOLGA4,SHOC2,SYNRG,SGTB,RC3H1,AFDN,C1RL,LMAN2L,UBXN7,ZMPSTE24,KLHL9,N4BP2,TMEM170B,SOAT1,TAOK1,GRB10,PTEN,WIPF2,DMXL1,USF3,SOCS7,USP14,CDK8,CTDSPL,PKN2,RNF152,NAA50,NAB1,FBXL17,SLC6A9,TM9SF3,NFIA,ABI2,FAM126B,MIEF1,TRAF6,PDPR,NXPH4,SYDE2,MBNL1,UBE4B,GLB1,GATAD1,HECTD1,RCOR1,AKAP11,FBXO30,PABPC1,FZD5,HELZ,SH3GLB1,DENND1B,TMED8,YY1,LMAN1,CELF1,PGM1,MKRN1,CNNM2,MN1,TBL1XR1,PAFAH1B2,FBXL18,CPEB2,LARP1,RNF44,ARL5B,PIK3C2A,RANBP2,CCNY,ZFP91,YME1L1,RAB22A,ZFAND5,ZFP367,RALGPS1,ARL15,STAM2,TOB1,NPEPPS,TMEM41B,RAB5A,PPP2R5E,ATF1,HNRNPUL1,PPP3CA,PEX5,MTDH,RAD51C,ERGIC1,MALT1,UTY,MICU3,ABHD5,CAPN7,WDR72,RO60,USP25,AKIRIN1,THOC7,IRS1,RNMT,GABRB3,CMPK1,RNF128,UBE2K,ARID4B,TOP1,UBE2D2A,ATG12,4921524J17RIK,EI24
Itgb8	-0.569615	5.42627e-05	0.000679217	-0.465162	0.000380127	0.00734236	-0.561632	0.000102432	0.00136738	-0.63778	3.53736e-05	0.000471459														TF	Factor: Elf-1; motif: AWCCCGGAAGTN; match class: 1	TF:M07415_1	0.0171249	1.76637	2498	1343	204	21836	CCDC6,CMTM6,LIPO3,PDK3,CROT,NUDT12,RBM47,UHMK1,HMGCS1,ZKSCAN1,CLCN4,PLAA,ACSM3,COX15,SEC24A,DCUN1D3,SENP5,ACE,LARP4,TMEM87A,TRAPPC8,PPP1R15B,TGOLN1,UGT8A,IREB2,SLC25A15,CSTF2,CYB561,LARP4B,TWF1,TRIP4,NPLOC4,FAM210A,PCYT1A,UBE4A,GNL3L,SLC33A1,PSMD11,LTN1,ARIH1,PIGM,ZDHHC5,TTC39C,C1GALT1,TOMM70A,9130023H24RIK,ACBD5,PLEKHB2,MINDY2,DDX6,ZFP800,ANKIB1,WDR37,RNF111,GTF3C3,B4GALT5,SLC9A8,ACTR2,FAR1,GALNT7,SPATS2,TMPRSS9,SHOC2,SYNRG,NSUN3,ABHD18,MTSS1,ZBTB33,WASL,PAPOLA,SMARCC1,KLHL9,TAOK1,RORA,GOLPH3,REST,ERBIN,UBA6,SLC35A5,DPP8,MOCS3,USP32,TM9SF3,ARPP19,PPHLN1,MARK2,TNRC6B,PCGF3,PGGT1B,OSTM1,CYB5B,USP38,NUDT19,MIEF1,PUM2,SYDE2,EXOC5,GLB1,CXADR,FAM222B,GATAD1,GALNS,CUL3,CYB5D2,AGL,LACTB2,ABHD3,ZADH2,GOLT1B,RAB11FIP2,TMED8,VMA21,RNFT1,VCPIP1,GABPA,MIER1,GATAD2A,PIK3CA,MKRN1,YES1,DOCK5,TMED7,LZTFL1,KDM7A,FOXN2,CAB39,PAFAH1B2,RB1CC1,HSP90AA1,LMAN2,RNF44,ARL5B,SLC25A46,MINDY3,RECQL,KLHL2,UBXN8,EIF4EBP2,YIPF5,TRAM2,YME1L1,HSPD1,PARG,PTBP3,PPP6C,LNPEP,PDE5A,MBLAC2,UBN1,KDM5A,STAM2,MOB4,TCF24,SEC61A1,EIF5,GM49336,TMEM41B,RAP2C,PURB,PTGR2,ATF1,HSPA4,ERP44,TMEM127,DNAJA1,MGAT2,TIMM29,YWHAB,NOL6,0610010F05RIK,ANAPC1,YTHDF1,SCAP,BIVM,INVS,RHOA,TIMMDC1,OGDH,NAPG,POLE4,ZFP780B,BROX,ADO,HCCS,RIOK3,BRCC3,DNAJB11,FBXO22,PTP4A2,YIPF4,RNMT,COPS2,BTBD1,ORC4,TMEM167,PGM3,ECHDC1,RBBP8,MRPL1,TXNL1,RPE,RAB2A,DARS,UBA5
Nsun3	-0.340998	5.42774e-05	0.000679217	-0.302623	0.00104606	0.0121733	-0.425708	6.34697e-05	0.00102626	-0.330489	3.89979e-05	0.000503171														TF	Factor: ATF-2; motif: NNNTGACGTNAN	TF:M01862	0.0178425	1.74854	3314	1343	260	21836	TRP53INP2,PDK3,CLCN5,GUSB,FAM120A,SLC35D1,MPPED2,MED14,FRZB,NNT,LRRC58,HMGCS1,SSX2IP,ELL2,MIB1,TIMP3,CLCN4,XPR1,TMEM144,ALKBH5,TEX2,ST8SIA1,ACOX1,CHIC1,UGT3A2,MFHAS1,SEC24A,CLIC4,YWHAZ,UBQLN1,DCUN1D3,GK,ERRFI1,CACUL1,HLF,UHRF1BP1L,LCLAT1,ULK2,TRPC1,PRKAA2,PPP1R15B,DCP2,TGOLN1,PPM1L,LATS1,MIA3,TMTC4,STK38L,ETV6,CDKL2,SCYL2,PPM1B,PRKCE,FAM210A,TGM7,PKP4,TMEM87B,ADAM9,TULP4,APPBP2,ZFYVE9,ARIH1,PAFAH1B1,RLIM,JMY,SERINC1,ZDHHC5,C1GALT1,IGF2R,9130023H24RIK,SUMF1,RAB6A,BRAF,DENND5B,BC005537,IDS,DNAJC3,GNG4,PDZD8,KLF9,CMIP,OTUD7B,B4GALT5,SLC25A21,RALGAPB,PTP4A1,UBE2H,SAV1,KPNA1,HECA,ENTPD5,SLC25A16,ANKRD13C,BRAP,ELAVL1,2610507B11RIK,GGCT,DNAJC6,DUSP19,ATXN1,CYP51,TBCK,CHSY1,OTUD4,AGAP1,KLHL9,RNF103,NF1,GOLPH3,REST,IKZF5,CNOT6L,DPP8,FOXN3,FAM117B,MOCS3,ABCE1,LSM12,WDFY2,FBXL17,USP32,NFIA,SMIM13,TOR1AIP2,CRKL,UBE2J1,PPHLN1,MTOR,TSC22D2,MMGT1,METTL4,AZIN1,NUCKS1,USP38,AFF4,MIEF1,CNOT9,PDPR,TNKS2,HACD2,HACD3,TMEM183A,PPTC7,AQP11,OPA1,XYLT1,SECTM1B,TMX4,CDC37L1,AKAP11,CYB5D2,TRPS1,YTHDF3,LACTB2,WASHC4,ETF1,SPPL2A,IDI1,1700066M21RIK,YY1,CNOT6,RNFT1,NIPA2,USP37,GPAM,SPTBN1,PRKACB,ATL2,CLDND1,SLC25A32,BEND3,MKRN1,INPP5F,GNA13,SMAD7,PRKAR2A,RNF141,MSI2,HTT,EFR3A,RB1CC1,ABHD13,AHCYL1,TRAPPC13,RNF44,ARL5B,AFG3L1,GALNT4,YME1L1,CD47,LRP6,WWTR1,MAPK1,YTHDC2,PPP6C,COA5,ZFP367,ATP2B1,UBN1,RAB14,MOB4,G6PC,SZRD1,CCNI,ACADSB,GM49336,RP2,RAB5A,PURB,ZBTB11,PHF20L1,NAF1,G3BP2,RAD51C,SPCS3,YTHDF1,LRRC8A,IGIP,PPM1K,SRSF1,CBX3,OGDH,MALT1,UTY,POLE4,UAP1,FBXO33,RANBP6,LEMD3,LPP,LAMP2,AKIRIN1,PCNP,U2SURP,DNAJB11,SACM1L,RNMT,PURA,MAF,SMARCA5,TMED5,CAV2,DLD,AASDHPPT,RNF128,PGM3,TOP1,CYCS,RBBP8,UBL3,VPS26A,TXNL1,UBE2D2A,PEX13,KMT5A,ST13,SUCLA2,ATG5,ATG12,RAP1B
Isg20	0.590813	5.42443e-05	0.000679217	0.421755	0.0110127	0.0488776	0.732939	7.90286e-05	0.00115862	0.724339	4.79189e-05	0.000582505														TF	Factor: MITF; motif: NCNYGTGACY	TF:M10295	0.0186301	1.72978	5207	1343	386	21836	CD36,CCDC6,SLC18A1,LIPO3,TRP53INP2,EDEM1,CLCN5,CTXN3,GUSB,PHKB,GALC,NNT,RBM47,UHMK1,MET,PCDH17,LRRC58,HMGCS1,OCIAD2,ZKSCAN1,CLCN4,TMEM144,ALKBH5,CCL28,OSBPL8,NTN1,SYT14,FHL1,PANK3,KAT2B,ST8SIA1,FBXO40,ACOX1,CHIC1,ARSB,UGT3A2,MED13,MFHAS1,YWHAZ,GK,MCUR1,WWP1,C8A,STT3B,SLC35A3,LARP4,TANC2,FUCA2,UHRF1BP1L,GSK3B,TRAPPC8,SFXN1,TMEM64,PPP1R15B,SBNO1,CERS6,RSPRY1,RNF180,IREB2,LATS1,E2F3,ATP13A3,MOB3B,DYNC1LI1,SCYL2,MPP5,SLC29A3,SMURF2,FAM210A,DHX29,UPP2,GPD2,PKP4,CSAD,GFPT1,MTMR2,NEK7,KIF20B,MTREX,SYPL,NAALADL2,TDRP,PSMD11,GTF2A1,ARIH1,PPT2,PAFAH1B1,AP1S3,COL4A4,SLC26A2,ENPP6,JMY,REEP3,TBCEL,ANK3,CPD,LMTK2,MOB1B,IGF2R,CANX,SUMF1,SMAD4,ATP11A,1110032F04RIK,ITFG1,DENND5B,ESRRG,MINDY2,WDR26,ZFP800,KIF5B,GNG4,RNF111,PDZD8,KPNA4,RAD21,COBLL1,CMIP,OTUD7B,SLC9A8,FAR1,RALGAPB,ZFP24,TRIM37,TOGARAM1,DNAJC13,UBE2H,ABL2,KPNA1,GOLGA4,HECA,TMPRSS9,ENTPD5,SLC25A13,BICD1,SYNRG,ABHD18,PDPK1,FRAS1,MAP9,AFDN,CLIP4,CUL5,TYW3,EIF4G3,SLC18B1,ILDR2,SOAT1,RORA,USP6NL,NF1,WDR7,QK,ARHGAP42,REST,ERBIN,NUP50,CHPT1,IKZF5,SLC35A5,STRN,FOXN3,CTDSPL,PKN2,GCC2,SLC30A5,CSNK1A1,USP32,ABCB7,TOR1AIP2,CRKL,BTBD8,MARK2,URI1,TNRC6B,SNX13,TSC22D2,MAGT1,TMF1,LYPLA1,DENND6A,1810013L24RIK,LCORL,OSTM1,USP38,AFF4,UEVLD,TRAM1,CDV3,TRAF6,PUM2,VCP,PDCD6IP,TNKS2,MBNL1,GMFB,ATG4C,SUZ12,PBRM1,ADAM10,UBE4B,GLB1,ABHD17B,PEX26,SECTM1B,ATL3,KLHL24,CSDE1,MPP6,AFTPH,GALNS,CUL3,AKAP11,ZBTB1,PDIK1L,SPTY2D1,FBXO30,SLC35E2,ZBTB41,YTHDF3,LACTB2,WASHC4,DGKH,MTMR7,UBE3A,DENND1B,CPEB3,TMED8,GM11992,ATXN3,VMA21,SUSD6,YY1,GRSF1,ACOT6,CD164,TMEM102,PCTP,RNFT1,CELF1,API5,ZC3H11A,PGM1,BMP2K,RNF138,SLC25A32,BEND3,PLCXD2,FAM102A,CNNM2,RAB21,LZTFL1,RAC1,STT3A,TTC7,GNA13,FOXN2,SMAD7,RNF141,HTT,EFR3A,PAFAH1B2,FBXL18,AHCYL1,CPEB2,MARF1,RNF44,ARID5B,ARL5B,SLC25A46,RANBP2,SMAD2,SCAI,FBXL5,EIF4EBP2,YIPF5,HMX2,ARFGEF2,YME1L1,DYNLL2,CD47,PPP2R3A,WWTR1,RABEP1,MAPK1,YTHDC2,GSR,PPP1CB,CTBS,SLC6A15,HSD17B7,TMEM131,ZFP367,MBLAC2,DERL2,ATP2B1,SLC37A3,UBN1,FCHO2,NKAP,ARF6,RIC1,PCMTD1,MSRB1,SZRD1,EIF5,CCNI,ACADSB,PFDN2,UBE2L3,PNPLA8,RAB5A,RAP2C,PTGES3,PURB,PHF20L1,ATF1,FNIP1,CRTAP,G3BP1,NAA15,ITGB1,CDKN1B,PPP3CA,TMEM127,TIMM29,MTDH,ADIPOR1,0610010F05RIK,YTHDF1,SCAP,RPS6KB1,PRCP,DERL1,CWF19L2,FMR1,BMI1,GNPDA1,TMEM135,OGDH,UTY,KPNA3,UAP1,ABHD5,FBXO33,BROX,NDUFAF4,GNS,LEMD3,SEC23IP,PPP3R1,USP25,AKIRIN1,U2SURP,SET,DNAJB11,PTP4A2,IRS1,YIPF4,ACAT2,RNMT,MFSD1,MAF,EXOC8,VAPA,NAGLU,ORC4,UGDH,TMEM167,CARF,ATP6V1H,RNF128,NAT2,RETREG1,BRI3BP,RBBP8,VPS26A,TXNL1,RNF115,NHP2,ST13,UBE2W,RPE,MSANTD4,HSD17B12,ANKRD12
Hspa13	-0.395728	5.46238e-05	0.000680494	-0.304556	0.000906443	0.0112731	-0.337163	0.000917472	0.00530955	-0.384551	0.000131165	0.00117963														TF	Factor: Zfp57; motif: CTGCGGCARN	TF:M10416	0.0208647	1.68059	1411	1343	126	21836	SLC18A1,PCDH17,WDFY1,LRRC58,SSX2IP,CLCN4,XPR1,PANK3,SEC24A,KLHDC10,ODC1,SLC35A3,TTBK1,TRAPPC8,PPP1R15B,NLN,MYORG,SLC25A15,CSTF2,STK38L,HIPK3,DHX29,DDAH1,PKP4,MTREX,SLCO3A1,COL4A4,JMY,SERINC1,SLMAP,TTC39C,LMTK2,CANX,KLHL42,GALNT7,KPNA1,SLC25A16,BICD1,ANKRD13C,MMACHC,SGTB,CDC42BPA,PDPK1,APBB2,TRABD2B,DNAJC6,MBOAT7,GRB10,PTEN,RORA,SLC9A2,VWA8,GOLPH3,MAPT,YIPF6,TSC22D2,LYPLA1,DENND6A,ECPAS,ALG10B,TNKS2,AGFG1,DNAJB14,ABHD17B,EPS15,CCNC,SSR3,ZBTB41,DENND1B,CD164,CELF1,ATL2,MEX3C,DR1,CNNM2,ABCA3,ARMC1,PRKACA,EIF2S3X,KIF2A,HSP90AA1,TRAPPC13,SOX6,ABCB10,OSR2,POMT2,ZFP91,HSPD1,EGLN1,TCF7L2,LNPEP,PDE5A,GBE1,MBLAC2,CHMP4C,LARP1B,RMDN3,GM49336,RAP2C,PTGES3,FBXL14,LBR,PPP3CA,GLRX2,UBQLN2,ATXN7L3B,OGDH,UAP1,SWT1,NDFIP1,ADO,PPP3R1,U2SURP,THAP2,CENPB,IRS1,SMC4,MFSD1,PURA,AASDHPPT,TPD52,UBE2D2A,PEX13,KMT5A,GAS1,EI24
Maged2	0.297537	5.46525e-05	0.000680494	0.241752	0.00562022	0.0318834	0.406728	7.36763e-07	0.000129521	0.311313	9.94169e-06	0.000205911														TF	Factor: SREBP-2; motif: NTCACCYNNNN	TF:M03852	0.0218127	1.66129	7796	1343	552	21836	AGPS,IRF6,F5,GLS,CLCN5,AKR1C14,MPV17L,HAPLN1,GUSB,ATRNL1,SLC16A9,SLC35D1,NFIC,FAM163A,MED14,FRZB,GALC,NNT,RBM47,UHMK1,MET,PCDH17,SLC41A2,TMEM229A,LRRC58,CPOX,HMGCS1,ME1,ELL2,SYT7,SNX31,SLC9A6,TIMP3,DCAF10,CLCN4,CCL28,OSBPL8,FHL1,ACSM3,LRRC8B,KAT2B,MYO5A,ACOX1,ARSB,FRRS1,GHR,CLIC4,SLC22A7,DCUN1D3,SENP5,ACE,GK,MCUR1,ACOT12,ERRFI1,RALGPS2,SLC35A3,LARP4,GCLM,FUCA2,MAN1A,PRKAA2,AMMECR1,EDEM3,TRAPPC8,RTN4IP1,CERS6,MYORG,KPNA6,TGOLN1,UGT8A,RSPRY1,THEM7,PPM1L,SPAG9,IREB2,DYRK2,LATS1,ATP13A3,MOB3B,MAPK1IP1L,ANKRD33B,GCNT1,CSTF2,CDKL2,CAPRIN1,ESYT2,CDC27,SCYL2,RAD23B,GPR137B,MPP5,PRKDC,ANKS1B,SLC16A12,LARP4B,TWF1,CNOT11,NPLOC4,SLC29A3,SLC22A2,FAM210A,ANPEP,PCYT1A,DDAH1,TGM7,VPS54,FAM53C,CSAD,SPATS2L,SLC1A1,TMCO3,NXPE3,AMACR,PELI2,GATAD2B,FURIN,XPO4,TDRP,SKIDA1,ZFYVE9,GTF2A1,DCUN1D4,ARIH1,PPT2,PAFAH1B1,MYO6,COL4A4,RLIM,SLC26A2,HUS1,PIGM,JMY,SERINC1,TBCEL,CPD,ZDHHC5,LMTK2,SMARCA2,ZFP706,SPIRE1,IGF2R,9130023H24RIK,SDC2,MTUS1,IL6ST,SUMF1,HERC4,1110032F04RIK,RAB6A,DLAT,BC005537,ESRRG,MINDY2,DDX6,IDS,DNAJC3,WDR26,ZFP800,AVL9,GNG4,RNF111,PDZD8,KLF9,COBLL1,B4GALT5,SLC30A1,SLC25A21,FAR1,LMBRD2,GALNT7,SPATS2,KPNA1,GOLGA4,CSNK2A1,HIPK1,BICD1,SHOC2,NCOR1,PPP4R3A,MMACHC,ITGB8,NSUN3,ELAVL1,2610507B11RIK,CRYBG1,PDPK1,RC3H1,CGGBP1,TULP3,AFDN,ZBTB33,NAA30,WASL,MRS2,SLC39A11,ZFYVE16,SELENOP,MB21D2,SBK1,NUFIP2,TFRC,ATXN1,ALKBH8,CYP51,EMC1,TBCK,SOCS4,UBXN2A,CHSY1,OTUD4,IBTK,ZMPSTE24,DPY19L3,MBOAT7,KLHL9,TMEM170B,AEBP2,TAOK1,WIPF2,RNF103,NF1,USF3,WDR7,SH3D19,HLTF,ARHGAP42,UBA6,DCAF12L1,C2CD2,IGF1R,IKZF5,SLC35A5,CNOT6L,TBL1X,RAB10,DPP8,FAM117B,CDK8,CTDSPL,TMX1,MOCS3,RNF152,TLE3,CSNK1A1,FBXO3,FBXL17,ZFP503,BCAT1,TM9SF3,NFIA,PBX1,MARK2,LRBA,RASA2,NT5DC1,SNX13,HOXA10,ADRA1A,1810013L24RIK,NUCKS1,OSTM1,FAM126B,PLS1,NUDT19,DIAPH2,CDV3,MIEF1,TRAF6,PUM2,PDPR,VCP,TNKS2,DNAJA4,SELENOT,NXPH4,GSAP,HACD2,LGR4,TMEM183A,MBNL1,ZDHHC2,SUZ12,AGFG1,AP2A2,WAPL,SELENOI,GM2A,CXADR,ATP6V0A2,XYLT1,SECTM1B,KLHL24,CSDE1,TMX4,MPP6,YOD1,NUS1,CDC37L1,AKAP11,ZBTB1,EPS15,CCNC,THSD7A,MT-ND5,TSHZ1,RRM2B,FBXO30,PABPC1,CYB5D2,TRPS1,RBM27,TRIP12,WASHC4,ZADH2,USP34,MTMR7,SH3GLB1,ETF1,UBE3A,DENND1B,DCUN1D1,SPPL2A,FAM199X,REEP5,PTPN4,YY1,GRSF1,KCNG1,USP37,RASSF3,TMEM178,SPTBN1,GOSR1,PRKACB,GABPA,EVI5,ZFP827,ATL2,ECT2,MIER1,GATAD2A,PIK3CA,FYTTD1,SLC43A2,SLC25A32,BEND3,MKRN1,YES1,BGLAP3,GLUD1,FAM102A,CNNM2,USP45,MN1,SERINC2,RAC1,STT3A,ABCA3,PSMD1,GNA13,FOXN2,SLC8A1,SMAD7,PZP,RNF141,MFSD14B,ANKRD28,EFR3A,RB1CC1,PRKACA,EIF2S3X,ABHD13,PCDH7,PCDH1,CPEB2,BCR,LARP1,LRRC28,MED1,SLC52A3,SERP1,PIK3C2A,RANBP2,CCNY,FBXL5,ZDHHC21,AFG3L1,CPEB4,ARHGAP5,TRAM2,POMT2,HMX2,ZNRF3,MAN2A1,HSPD1,RAB22A,LRP6,NOL9,2900026A02RIK,RABEP1,FUT9,GPC1,RNPEP,PPP1CB,EAF1,CTBS,COA5,TNFRSF11A,ZFP367,ROCK1,DERL2,ATP2B1,ACBD3,SLC37A3,PITPNC1,TMCC3,ARL15,AFAP1,ZC3H12C,TCF24,RABGAP1L,TM9SF1,PCMTD1,MSRB1,G6PC,SZRD1,CCNI,ACADSB,MSL2,KLHL15,MOGAT1,GNG12,SHLD2,PCMTD2,PURB,PTGR2,ATF1,MFSD6,CCDC47,TIPARP,NAF1,ITGB1,NFIB,PPP3CA,DNAJA1,SLC30A2,PPP2R5A,YWHAB,ARID1B,RAD51C,SPCS3,ANAPC1,YTHDF1,SCAP,DERL1,SCAMP1,MTF1,LRRC8A,SYN2,ATP11B,BRD4,BMI1,TIMMDC1,ATXN7L3B,TMEM135,SRSF1,DNAJC18,CDC73,OGDH,MALT1,MICU3,UAP1,ABHD5,CAPN7,CRK,BOD1L,CAPZA1,HOXA9,SEPHS1,GNS,WDR72,SCOC,RO60,LPP,PPP3R1,USP25,SOD2,LACTB,KCTD9,MLH3,LAMP2,RSBN1L,U2SURP,THOC7,NUP54,BMT2,UBE2D3,TSN,SET,DNAJB11,FBXO22,THAP2,PTP4A2,IRS1,BMPR1B,SMC4,RNMT,COPS2,PURA,MAF,GABRB3,ARL6IP6,SMARCA5,EXOC8,BTBD1,NAGLU,CMAS,ORC4,TMEM167,DLD,CBX1,AASDHPPT,RETREG1,PGM3,CYCS,ECHDC1,RELN,AKIRIN2,RBBP8,UBL3,ARF4,VPS26A,RAB18,TXNL1,UBE2D2A,PAIP1,KMT5A,ATAD1,NHP2,UBE2W,VPS35,ARL1,RPE,ATG5,PLPP6,EI24,SLC16A4,DARS,HSD17B12,UBA5,ANKRD12
Nt5c3b	0.349685	5.45375e-05	0.000680494	0.289056	0.00316213	0.0225769	0.361461	5.31892e-05	0.000929794	0.28681	0.000304814	0.00212602														TF	Factor: HES-1; motif: NNCKYGTGNNN; match class: 1	TF:M07042_1	0.02231	1.6515	602	1343	64	21836	UHMK1,ST8SIA1,RALGPS2,AMMECR1,CERS6,UGT8A,PKNOX1,MOB3B,STK38L,IGF2R,PSAT1,ATP11A,ZFP800,FAM120C,SLC30A4,SAV1,2610507B11RIK,TTBK2,AFDN,SSR1,EMC1,SGMS2,SMARCC1,MAPT,QK,CTDSPL,MOCS3,CRKL,URI1,LYPLA1,PLS1,ACAD9,RCOR1,ANP32E,SPRED1,KBTBD11,REEP5,SUSD6,YY1,ACOT6,ZFP827,GATAD2A,BEND3,GLUD1,MSI2,ZFP518B,HSP90AA1,CPEB2,EIF4EBP2,PPP1CB,GNG12,SHLD2,LSAMP,PPP3CA,YTHDF1,SCAP,RHOA,CTNNA2,CDC73,LAMP2,CENPB,EXOC8,RELN,RPE
Elavl1	-0.44088	5.48427e-05	0.000681728	-0.407448	2.38362e-05	0.00222443	-0.413588	3.55455e-05	0.000756112	-0.401824	4.51766e-05	0.00055818														TF	Factor: DEAF1; motif: RNNNRTTCGGGNRTTTCCGGRRNKN	TF:M01002	0.022867	1.64079	933	1343	90	21836	TRP53INP2,CNTNAP5A,CTXN3,ATRNL1,MPPED2,FAM163A,NCEH1,TANC2,UHRF1BP1L,ETV1,SBNO1,CDC27,MPP5,ZFP148,UBE4A,FAM53C,ADAM9,GTF2A1,CSNK1G3,TOMM70A,SMARCA2,SLC16A10,SDC2,DLAT,ESRRG,MINDY2,ZFP800,SPATS2,CSNK2A1,BRAP,ELAVL1,ZBTB33,SELENOP,EIF4G3,SLC18B1,DNAJB12,ELOVL7,CHPT1,DCAF12L1,SLC30A5,NAB1,CCSER2,ARPP19,PCGF3,SGPP1,SLAIN2,TNKS2,MIER3,CUL3,SPRED1,USP34,ETF1,AGPAT3,BMPR2,TMED8,NIPA2,SPTBN1,ZFP827,ENAH,FAM102A,TMED7,KDM7A,CAB39,SLC25A46,SMAD2,JAK2,KLHL2,CD47,TCF7L2,COA5,MOB4,TOB1,ZBTB11,CCDC47,ITGB1,G3BP2,IMPA1,SYN2,CTNNA2,MALT1,LPP,PPP3R1,BMT2,PTP4A2,BMPR1B,COPS2,UBE2K,ARF4,RNF115,ST13
Pck2	0.289078	5.52665e-05	0.000685357	0.199678	0.00442654	0.027855	0.263263	6.11431e-05	0.00100889	0.296087	3.82918e-06	0.00011587														TF	Factor: CREB; motif: NSTGACGTMANN; match class: 1	TF:M00178_1	0.028772	1.54103	1558	1343	136	21836	TRP53INP2,GUSB,MPPED2,MED14,ELL2,CLCN4,TMEM144,ALKBH5,SEC24A,YWHAZ,UBQLN1,DCUN1D3,ERRFI1,HLF,UHRF1BP1L,LCLAT1,TRPC1,PPM1L,CHUK,STK38L,CDKL2,SCYL2,PPM1B,FAM210A,PKP4,APPBP2,ZFYVE9,BPNT1,ARIH1,PAFAH1B1,C1GALT1,LMTK2,9130023H24RIK,BRAF,GNG4,PDZD8,CMIP,SLC25A21,RALGAPB,PTP4A1,UBE2H,CLTC,HECA,ANKRD13C,BRAP,ELAVL1,CYP51,TBCK,OTUD4,KLHL9,NF1,GOLPH3,DPP8,FAM117B,ABCE1,LSM12,SMIM13,CRKL,UBE2J1,PPHLN1,TSC22D2,MMGT1,METTL4,AZIN1,USP38,MIEF1,CNOT9,PDPR,DNAJA4,HACD2,TMEM183A,LACTB2,WASHC4,CPEB3,IDI1,1700066M21RIK,YY1,RNFT1,USP37,ATL2,USP45,RAB21,MSI2,HTT,EFR3A,PRKACA,AHCYL1,RNF44,ARL5B,AFG3L1,POMT2,YME1L1,CD47,WWTR1,NOL9,YTHDC2,TCF7L2,ZFP367,UBN1,MOB4,RAB5A,PURB,ZBTB11,CCDC47,NAF1,G3BP2,RAD51C,LRRC8A,OGDH,UTY,FBXO33,DDX3Y,RANBP6,LPP,AKIRIN1,PCNP,SACM1L,RNMT,MFSD1,MAF,SMARCA5,TMED5,CAV2,AASDHPPT,CYCS,RBBP8,ARF4,VPS26A,PEX13,ST13,UBE2W,ATG5,ADAMTS15,ATG12,PLPP6,RAP1B
Rpl13	0.403351	5.52722e-05	0.000685357	0.252748	0.000740143	0.0102768	0.292117	4.2124e-05	0.000831031	0.376447	0.000228537	0.00174365														TF	Factor: Egr1; motif: NNMCGCCCMCTCAMWN; match class: 1	TF:M04506_1	0.0287812	1.54089	809	1343	80	21836	GALC,REPS2,SENP5,GK,STT3B,TANC2,LCLAT1,CMTM4,NLN,E2F3,CSTF2,PRKCE,SMURF2,PKP4,UBE2Q2,TOMM70A,RAD21,B4GALT5,FAM120C,FEM1B,SGTB,CGGBP1,CLINT1,TMEM170,SOAT1,PTEN,RNF103,REST,USP14,FAM117B,CTDSPL,FBXL17,NFIA,SMIM13,TNRC6B,ABI2,TRAM1,CNOT9,PPTC7,MBNL1,AQP11,MAP3K2,ZBTB1,PDIK1L,TSHZ1,PABPC1,DENND1B,USP37,GPAM,SPTBN1,GATAD2A,FYTTD1,CLDND1,YES1,CCDC71L,FOXN2,PRKACA,KIF2A,KLHL2,MAN2A1,RAB22A,GBE1,TMEM131,ZFP367,MBLAC2,ATP2B1,TCF24,MSL2,TGFBR1,CRTAP,PRCP,LACTB,PTP4A2,RPRD2,PURA,GABRB3,SMARCA5,RELN,PAIP1,SYAP1
Oasl2	0.673809	5.56962e-05	0.000690043	0.629172	0.000476632	0.00822881	0.827814	2.72238e-06	0.00023034	0.750905	1.33246e-05	0.000249713														TF	Factor: DRRS; motif: GNNGGGWGGG	TF:M10363	0.0310707	1.50765	4717	1343	352	21836	SRD5A2,AGPS,CCDC6,TRP53INP2,CLCN3,KIF21A,KL,CROT,HAPLN1,NUDT12,HYKK,MED14,FRZB,GALC,MET,SLC41A2,AADAT,LRRC58,HUNK,SLC4A4,CPOX,UBR3,SSX2IP,GPC4,SNX31,OCIAD2,XPR1,SYT14,LRRC8B,MACROD2,GSPT1,UGT3A2,GHR,CLIC4,AR,SLC22A7,UBQLN1,ODC1,DCUN1D3,SENP5,WWP1,TENT4B,ATP6V1A,CACUL1,SYNPR,FUCA2,HLF,GSK3B,TRAPPC8,SBNO1,FITM2,UGT8A,RNF180,GOPC,SPAG9,DYRK2,KCNJ15,PKNOX1,E2F3,MIA3,TMTC4,DYNC1LI1,ESYT2,CDC27,SCYL2,ARL5A,MPP5,PRKDC,PPM1B,ANKS1B,ADGRL1,LARP4B,TRIP4,WIPI2,PRKCE,SATB2,SLC29A3,UBE4A,DDAH1,GNL3L,VPS54,PELI2,NEK7,MPPED1,TNPO1,OSBPL6,FURIN,VWA1,SYPL,NAALADL2,TDRP,SKIDA1,GTF2A1,DCUN1D4,PPT2,PAFAH1B1,AP1S3,RLIM,CSNK1G3,SLC16A10,PIKFYVE,ACBD5,SUMF1,SMAD4,PSAT1,DACH1,BC005537,LPL,ESRRG,WDR26,ANKIB1,WDR37,GNG4,COBLL1,ZYG11B,CMIP,OTUD7B,SLC9A8,SLC30A1,GALNT7,KPNA1,CSNK2A1,HECA,MMACHC,SYNRG,2610507B11RIK,TTBK2,GCNT2,CLIP4,MB21D2,SBK1,TFRC,UBXN7,ATXN1,SMARCC1,N4BP2,SOAT1,RASAL2,GRB10,RNF11,USP6NL,SP5,NF1,MAPT,QK,CPNE3,SOCS7,CHPT1,D10WSU102E,IGF1R,SNX18,FOXN3,FAM117B,CDK8,LSM12,SLC30A5,NAA50,TLE3,CSNK1A1,FBXO3,USP32,FAM20B,NFIA,SMIM13,PBX1,MARK2,LRP2,TNRC6B,RASA2,METTL4,1810013L24RIK,NUCKS1,CYB5B,UEVLD,DIAPH2,SLAIN2,CNOT9,PUM2,PDCD6IP,TNKS2,DNAJA4,NXPH4,GSAP,LGR4,ZDHHC2,ASB7,WAPL,GLB1,TFCP2L1,CXADR,CYP4A12A,TMX4,YOD1,NUS1,GALNS,CUL3,ZBTB1,SLC39A14,SPTY2D1,RRM2B,SPOP,TRPS1,SLC35E2,ANP32E,CAR5B,ABHD3,WASHC4,ZADH2,USP34,SH3GLB1,CPEB3,FAM199X,GOLT1B,DYNLT1B,IDI1,VMA21,ACOT6,CNOT6,USP37,RASSF3,TMEM178,SPTBN1,VCPIP1,ZC3H11A,GABPA,EVI5,STK3,MEX3C,METAP1,BEND3,ENAH,FAM102A,DOCK5,MN1,FBXO8,TMED7,SERINC2,RAC1,ABCA3,KDM7A,INPP5F,GNA13,LIN7C,SLC8A1,SMAD7,MSI2,PRKACA,ANKRD34B,ZFP518B,EIF2S3X,CPEB2,LMAN2,MARF1,OSR2,FBXL5,CPEB4,RECQL,HMX2,ARFGEF2,RASSF8,RAB22A,CD47,NOL9,NR2F2,FUT9,PPP6C,GPC1,MTPN,SLC6A15,ZFAND5,SLC7A8,RALGPS1,ROCK1,ACBD3,SLC37A3,RAB14,SLC1A4,ZC3H12C,RIC1,MSRB1,TOB1,PUM1,NPEPPS,MSL2,CCNT1,UBE2G1,PFDN2,NFIX,UBE2L3,RAP2C,PPP2R5E,PCMTD2,PTGR2,FNIP1,FPGT,MFSD6,CRTAP,CCDC47,TIPARP,CDKN1B,HSPA4,TMEM127,SLC30A2,PPP2R5A,TIMM29,RPS6KB1,DERL1,BIVM,SCAMP1,ATP11B,RHOA,SRSF1,PRPF40A,ERGIC1,DNAJC18,NUDT4,KPNA3,ZFP780B,BROX,TMEM117,NDUFAF4,ADO,LPP,KCTD9,MLH3,CFLAR,U2SURP,UBE2D3,PTP4A2,IRS1,HIF1A,FOXO1,COX11,PURA,GABRB3,DESI1,ARL6IP6,VAPA,ORC4,DLD,TPD52,CYCS,AKIRIN2,UBL3,ARF4,VPS26A,UBE2D2A,ST13,ADAMTS15,MSANTD4,SMAP1,HSD17B12
Fem1b	-0.322649	5.60069e-05	0.000693317	-0.231233	0.00533054	0.0308606	-0.225992	0.00607056	0.0204572	-0.312587	2.3095e-05	0.000351576														TF	Factor: DEC2; motif: SNTCACGTGS	TF:M01843	0.0312216	1.50555	4294	1343	324	21836	CMTM6,LIPO3,TRP53INP2,CTXN3,LPGAT1,FAM120A,SLC35D1,MPPED2,FAM163A,MED14,NNT,ZNRF2,LRRC58,ELL2,OCIAD2,ZKSCAN1,CLCN4,TMEM144,CCL28,OSBPL8,SYT14,FHL1,LRRC8B,PANK3,MYO5A,ACOX1,CHIC1,COX15,MED13,FRRS1,NCEH1,MFHAS1,CLIC4,ACE,GK,C8A,ATP6V1A,STT3B,CACUL1,TANC2,LCLAT1,AMMECR1,GSK3B,EDEM3,TRAPPC8,TNFSF10,SFXN1,PLEKHA8,SBNO1,DCP2,CERS6,KPNA6,TGOLN1,RSPRY1,DNAJC22,GOPC,ST8SIA6,ATP13A3,CSTF2,DYNC1LI1,CDKL2,PRKDC,SEC23A,LARP4B,WIPI2,GPM6A,SLC22A2,CEP97,DDAH1,TGM7,GNL3L,SLC1A1,SLC33A1,MTMR2,KIF20B,ZBTB20,SYPL,TDRP,PSMD11,GTF2A1,SNX27,SLC26A2,ENPP6,HUS1,JMY,REEP3,CPD,MOB1B,IGF2R,CANX,SUMF1,CAND1,1110032F04RIK,DLAT,CCKAR,ESRRG,MINDY2,KIF5B,RNF111,COBLL1,OTUD7B,LMBRD2,PTP4A1,TRIM37,TOGARAM1,CLTC,CSNK2A1,TMPRSS9,SLC25A13,SYNRG,HSPA13,CRYBG1,DPY19L4,RC3H1,FRAS1,AFDN,C1RL,ZBTB33,CUL5,SLC39A11,TYW3,MB21D2,SSR1,TBCK,CHSY1,EEA1,SMARCC1,ZMPSTE24,SLC18B1,ILDR2,QK,SH3D19,CPNE3,NUP50,GPBP1L1,SLC35A5,PKN2,GCC2,NAA50,USP32,SLC6A9,SMIM13,TOR1AIP2,BTBD8,MARK2,URI1,MAGT1,CUTAL,PGGT1B,AZIN1,DENND6A,1810013L24RIK,OSTM1,AFF4,DIAPH2,CDV3,VCP,PDCD6IP,HACD3,TMEM183A,MBNL1,GMFB,MIER3,ADAM10,UBE4B,GLB1,ABHD17B,DAB2,ZDHHC3,XYLT1,MPP6,CDC37L1,CUL3,AKAP11,ZBTB1,FBXO30,ZBTB41,LACTB2,WASHC4,DGKH,KBTBD11,ITGAV,TMED8,ATXN3,VMA21,VKORC1L1,KCNG1,ACOT6,CD164,LMAN1,NIPA2,DBT,ZC3H11A,TMEM168,PGM1,BMP2K,ATL2,PIK3CA,SLC25A32,PLCXD2,C330007P06RIK,CNNM2,USP45,RAB21,LZTFL1,SLC17A5,TTC7,GNA13,TBL1XR1,ARMC1,SMAD7,RNPEPL1,FBXL18,PRKACA,CPEB2,MARF1,RNF44,ARL5B,SLC52A3,SLC25A46,RANBP2,SMAD2,FBXL5,GALNT4,HMX2,ZNRF3,ARFGEF2,YME1L1,HSPD1,EPRS,HSF2,RABEP1,NR2F2,SLC6A15,HSD17B7,GBE1,TMEM131,DERL2,ATP2B1,SLC37A3,UBN1,RIC1,PCMTD1,G6PC,LARP1B,PFDN2,IPP,SHLD2,RAB5A,PHF20L1,ATF1,FNIP1,FPGT,NAA15,CDKN1B,HSPA4,DNAJA1,PPP2R5A,MGAT2,TIMM29,IMPA1,MTDH,RAD51C,YTHDF1,UGCG,PRCP,DERL1,LRRC8A,UTP20,CTNNA2,FMR1,RAB23,GNPDA1,TMEM135,CBX3,OGDH,UTY,FBXO33,SDC4,ZFP780B,BROX,HOXA9,NDFIP1,GNS,SEC23IP,MTM1,PPP3R1,LACTB,KCTD9,MLH3,LAMP2,RIOK3,CFLAR,HSD17B4,U2SURP,NUP54,UBE2D3,SET,DNAJB11,THAP2,TCF4,IRS1,MFSD1,HIF1A,MAF,THOC2,VAPA,NAGLU,ORC4,UGDH,TMEM167,ATP6V1H,UBE2K,NWD2,RELN,VPS26A,TXNL1,YWHAE,RNF115,VPS35,RPE,MSANTD4,ANKRD12,MRFAP1
Mtmr10	-0.323384	5.64451e-05	0.000697586	-0.213997	0.000543975	0.00870011	-0.286724	7.86899e-06	0.000364081	-0.290469	0.00010397	0.000998564														TF	Factor: CREB1; motif: NNNNTGACGTNANNN; match class: 1	TF:M07248_1	0.033163	1.47935	1316	1343	118	21836	TRP53INP2,KIF21A,GUSB,MPPED2,MED14,ELL2,CLCN4,TMEM144,ALKBH5,SEC24A,YWHAZ,UBQLN1,DCUN1D3,ERRFI1,HLF,UHRF1BP1L,TRPC1,STK38L,SCYL2,PPM1B,FAM210A,PKP4,TMEM87B,NEK7,APPBP2,ARIH1,PAFAH1B1,TBCEL,C1GALT1,LMTK2,9130023H24RIK,BRAF,GNG4,PDZD8,CMIP,SLC25A21,RALGAPB,UBE2H,HECA,ANKRD13C,ELAVL1,TBCK,NF1,GOLPH3,FAM117B,ABCE1,LSM12,SMIM13,CRKL,UBE2J1,PPHLN1,TSC22D2,MMGT1,METTL4,AZIN1,USP38,AFF4,PDPR,HACD2,HACD3,TMEM183A,YTHDF3,LACTB2,WASHC4,BMPR2,IDI1,1700066M21RIK,YY1,ATL2,USP45,RAB21,STT3A,MSI2,HTT,EFR3A,AHCYL1,RNF44,ARL5B,SERP1,AFG3L1,YME1L1,WWTR1,NOL9,YTHDC2,ZFP367,UBN1,RAB5A,PURB,ZBTB11,CCDC47,NAF1,G3BP2,MGAT2,RAD51C,LRRC8A,PPM1K,OGDH,UAP1,FBXO33,RANBP6,LPP,AKIRIN1,PCNP,SACM1L,RNMT,MAF,SMARCA5,TMED5,CAV2,AASDHPPT,CYCS,RBBP8,ARF4,PEX13,ST13,ATG5,ATG12,RAP1B
2610507B11Rik	-0.284661	5.65956e-05	0.00069887	-0.163897	0.0017015	0.0159212	-0.193347	0.000229889	0.00215263	-0.274953	0.000160447	0.00135785														TF	Factor: Net; motif: CACTTCCKGK	TF:M03832	0.0333243	1.47724	1008	1343	95	21836	LIPO3,DCAF10,ZKSCAN1,PSME4,ACSM3,COX15,SEC24A,DCUN1D3,SENP5,UGT8A,SCYL2,LARP4B,TRIP4,FAM210A,PCYT1A,RLIM,CSNK1G3,TMEM30A,TBCEL,ZDHHC5,TOMM70A,IGF2R,WDR37,ACTR2,SYNRG,NSUN3,SOCS4,NF1,SOCS7,UBA6,DPP8,FBXO3,MARK2,MTOR,URI1,MIEF1,PUM2,PDCD6IP,TNKS2,EXOC5,AFTPH,AGL,ZBTB41,WASHC4,AGPAT3,RAB11FIP2,PIK3CA,SLC25A32,DR1,TMED7,FOXN2,LIN7C,PTAR1,PAFAH1B2,SYNJ2BP,ARL5B,SLC25A46,KLHL2,TRAM2,HMX2,PARG,MTPN,SEC61A1,CCNT1,TMEM41B,RAP2C,PTGR2,ZBTB11,ERP44,TIMM29,INVS,LRRC8A,FMR1,TIMMDC1,ZFP780B,ERGIC2,BROX,BOD1L,LEMD3,RIOK3,IPO7,NUP54,SET,FBXO22,PTP4A2,YIPF4,RNMT,PURA,TMEM167,RBBP8,TXNL1,NHP2,RAB2A,DARS,UBA5
P2rx1	0.494937	5.68124e-05	0.000700844	0.552061	5.00727e-05	0.00317283	0.523486	0.000210147	0.00203532	0.443823	0.00126457	0.00619606														TF	Factor: Sp3; motif: ASMCTTGGGSRGGG	TF:M00665	0.0334782	1.47524	7287	1343	518	21836	SRD5A2,SLC5A8,CCDC6,SLC12A2,GPR155,SLC18A1,IRF6,LIPO3,GALNT1,TC2N,F5,TSPAN13,CTXN3,CHRDL1,CROT,GUSB,ATRNL1,SLC16A9,SLC35D1,MPPED2,CASTOR2,FRZB,NNT,RBM47,TSGA10,MET,PCDH17,SLC41A2,ABHD2,HUNK,SLC4A4,HMGCS1,ENTPD7,ELL2,SYT7,OCIAD2,ABCD3,OSBPL8,LRRC8B,MACROD2,PANK3,MED13,FRRS1,SEC24A,GHR,YWHAZ,KLHDC10,DCUN1D3,MCUR1,ACOT12,WWP1,ATP6V1A,ERRFI1,MAN1A,ASAH2,UHRF1BP1L,ETV1,ULK2,TRPC1,DCAF12,PRKAA2,GSK3B,HSD11B1,SBNO1,NLN,CERS6,FITM2,MYORG,KPNA6,RSPRY1,DNAJC22,THEM7,PPM1L,SPAG9,DYRK2,SLC25A15,PKNOX1,E2F3,CHUK,MAPK1IP1L,MIA3,ANKRD33B,DYNC1LI1,STK38L,ESYT2,SCYL2,GPR137B,MPP5,CYB561,HIPK3,ANKS1B,SEC23A,GM906,ADGRL1,SLC16A12,TWF1,TRIP4,CNOT11,NPLOC4,SLC29A3,SMURF2,DHX29,SEL1L,ANPEP,PCYT1A,SLC16A2,UBE4A,DDAH1,VPS54,CSAD,SLC1A1,NXPE3,AMACR,OSBPL6,NCKAP1,SAMD8,UBE3C,MTREX,TDRP,PAK2,PAFAH1B1,AP1S3,RLIM,CSNK1G3,PPP1R3E,REEP3,TBCEL,C1GALT1,FMO5,TOMM70A,SMARCA2,ZFP706,MTUS1,ACBD5,PLEKHB2,PSAT1,1110032F04RIK,RAB6A,NACC2,BRAF,DENND5B,CCKAR,ESRRG,MINDY2,DDX6,IDS,RNF169,KIF5B,GNG4,GTF3C3,MAPK4,KLF9,RAD21,ESR1,LMBRD2,GALNT7,PTP4A1,DNAJC13,ABL2,SAV1,CLTC,CSNK2A1,SLC25A16,SLC25A13,BICD1,ANKRD13C,BRAP,ZBTB7A,SGTB,RC3H1,CGGBP1,CLIP4,GGCT,TRABD2B,GALNT3,MB21D2,TFRC,UBXN7,ATXN1,CYP51,CHSY1,IBTK,AGAP1,EEA1,TMEM170,ZMPSTE24,EIF4G3,SLC18B1,DPY19L3,DNAJB12,TMEM170B,SOAT1,AEBP2,TAOK1,SLC9A2,WIPF2,RNF11,NF1,ANKLE2,MYH14,MAPT,CPNE3,REST,CHPT1,D10WSU102E,DCAF12L1,IGF1R,IKZF5,CNOT6L,USP14,TBL1X,TMEM62,STRN,DPP8,FOXN3,CDK8,PKN2,LSM12,WDFY2,RNF152,NAA50,FBXO3,SLC6A9,GNAQ,TM9SF3,NFIA,PBX1,MARK2,LRBA,TNRC6B,PCGF3,TTYH2,SNX13,TSC22D2,MAGT1,CUTAL,METTL4,1810013L24RIK,LCORL,NUCKS1,USP38,AFF4,ECPAS,NUDT19,UEVLD,SLAIN2,ARFGEF1,MIEF1,TRAF6,PUM2,VCP,ALG10B,PDCD6IP,SELENOT,HACD2,ARL8B,MIER3,SUZ12,PBRM1,ASB7,UBE4B,AP2A2,GLB1,TFCP2L1,SELENOI,FAM222B,OPA1,XYLT1,SECTM1B,KLHL24,CSDE1,TMX4,MPP6,YOD1,GATAD1,GALNS,MAP3K2,RCOR1,AKAP11,SPTY2D1,FBXO30,PABPC1,CYB5D2,TRPS1,SLC35E2,RBM27,SPRED1,LACTB2,WASHC4,DGKH,ZADH2,USP34,HELZ,SH3GLB1,DENND1B,DCUN1D1,SPPL2A,PAM,FAM199X,REEP5,BMPR2,TMED8,DYNLT1B,SUSD6,YY1,ACOT6,CNOT6,LMAN1,RASSF3,SPTBN1,PRKACB,API5,PGM1,GABPA,EVI5,ZFP827,RNF138,MIER1,GATAD2A,RDX,PIK3CA,METAP1,SLC25A32,ENAH,PLCXD2,MKRN1,YES1,BGLAP3,CCDC71L,GLUD1,C330007P06RIK,FAM102A,IL13RA1,TMED7,SERINC2,GNAI1,RAC1,ABCA3,PSMD1,TTC7,FOXN2,RNPEPL1,MFSD14B,PAFAH1B2,RB1CC1,ANKRD34B,AHCYL1,PCDH7,HSP90AA1,CPEB2,MARF1,BCR,ARID5B,LRRC28,SOX6,SLC52A3,SERP1,PIK3C2A,ABCB10,OSR2,SCAI,FBXL5,JAK2,MINDY3,EIF4EBP2,ARHGAP5,TRAM2,POMT2,GALNT4,HMX2,ZNRF3,ARFGEF2,PTBP3,RAB22A,DYNLL2,EPRS,HSF2,RABEP1,MAPK1,GSR,TCF7L2,PPP1CB,PDE5A,CTBS,HSD17B7,TNFRSF11A,SLC7A8,ZFP367,RALGPS1,ATP2B1,PITPNC1,ARL15,RAB14,AFAP1,CHMP4C,SLC1A4,ZC3H12C,RABGAP1L,MTMR9,TM9SF1,TBC1D12,TOB1,G6PC,SZRD1,NPEPPS,LARP1B,ACADSB,KLHL15,MOGAT1,PFDN2,TMEM41B,IPP,PLEKHF2,PNPLA8,PPP2R5E,PTGES3,PCMTD2,MAP2K4,PHF20L1,NLK,G3BP1,NAA15,ITGB1,CDKN1B,FBXL14,HSPA4,HNRNPUL1,PPP3CA,TMEM127,SLC30A2,PPP2R5A,TIMM29,TMEM65,IMPA1,ARID1B,ADIPOR1,NOL6,0610010F05RIK,SPCS3,MAST2,SCAMP1,RFK,UBQLN2,RHOA,CEP76,IGIP,ATXN7L3B,TMEM135,SRSF1,CDC73,CBX3,NUDT4,OGDH,MALT1,FBXO33,SDC4,CRK,BROX,BOD1L,SWT1,NDUFAF4,SEPHS1,MSANTD3,FIGN,FNIP2,RANBP6,ADO,LPP,SEC23IP,KCTD9,MLH3,LAMP2,SMIM10L1,CFLAR,RSBN1L,HSD17B4,PCNP,THOC7,NUP54,UBE2D3,THAP2,TCF4,PIP4P2,CENPB,IRS1,YIPF4,SMC4,PDCL,FOXO1,ARL6IP6,THOC2,BTBD1,VAPA,PPWD1,ORC4,UGDH,DLD,ATP6V1H,UBE2K,PGM3,TBC1D19,TOP1,ECHDC1,RELN,UBL3,RAB18,TXNL1,PEX13,YWHAE,PAIP1,NMT1,VPS35,GAS1,MSANTD4,RAP1B,UBA5,PSMC6,ANKRD12
Crybg1	-0.436805	5.68991e-05	0.000700881	-0.280765	8.50665e-05	0.00398348	-0.329278	2.90069e-06	0.00023447	-0.330378	0.00036998	0.00245897														TF	Factor: ATF-4; motif: KACGTCAKS; match class: 1	TF:M01864_1	0.0337409	1.47184	1453	1343	128	21836	TRP53INP2,GUSB,FRZB,HUNK,ELL2,TIMP3,CLCN4,TMEM144,ALKBH5,ARSB,UGT3A2,AR,YWHAZ,SLC22A7,UBQLN1,DCUN1D3,ERRFI1,HLF,UHRF1BP1L,TRPC1,MIA3,STK38L,SCYL2,PPM1B,FAM210A,PKP4,TMEM87B,APPBP2,ARIH1,PAFAH1B1,C1GALT1,LMTK2,IGF2R,9130023H24RIK,BRAF,GNG4,PDZD8,CMIP,RALGAPB,PTP4A1,UBE2H,HECA,ANKRD13C,ELAVL1,MTSS1,DUSP19,TBCK,NF1,GOLPH3,FAM117B,ABCE1,LSM12,TLE3,SMIM13,CRKL,UBE2J1,TSC22D2,MMGT1,METTL4,AZIN1,AFF4,PDPR,HACD2,TMEM183A,SELENOI,XYLT1,AKAP11,CYB5D2,YTHDF3,LACTB2,WASHC4,CPEB3,SPPL2A,BMPR2,IDI1,1700066M21RIK,YY1,CNOT6,GPAM,SPTBN1,ATL2,USP45,DECR2,RAB21,ERC1,MSI2,HTT,EFR3A,AHCYL1,RNF44,ARL5B,AFG3L1,GALNT4,YME1L1,YTHDC2,ZFP367,ATP2B1,UBN1,RAB5A,PURB,ZBTB11,CCDC47,NAF1,G3BP2,RAD51C,LRRC8A,PPM1K,OGDH,UAP1,FBXO33,RANBP6,LPP,AKIRIN1,IPO7,SACM1L,RNMT,MAF,TMED5,CAV2,AASDHPPT,CYCS,RBBP8,TXNL1,PEX13,ST13,ATG5,ATG12,RAP1B
Sgtb	-0.485049	5.72115e-05	0.000702862	-0.241731	0.00732518	0.0375912	-0.297066	0.0122173	0.0348726	-0.404849	6.1482e-06	0.000152471														TF	Factor: MTF-1; motif: TGCGCAC	TF:M01243	0.0338914	1.46991	2757	1343	220	21836	SLC12A2,SECISBP2L,CNTNAP5A,HYKK,SLC16A9,SLC35D1,FRZB,TSGA10,TMEM229A,LRRC58,SLC4A4,CPOX,MIB1,SNX31,OCIAD2,ABCD3,ALKBH5,ODC1,TENT4B,CACUL1,LCLAT1,ULK2,CMTM4,SFXN1,PLEKHA8,UGT8A,DNAJC22,PKNOX1,ETV6,ESYT2,RAD23B,ARL5A,GPR137B,KIF1B,PRKCE,UBIAD1,ANPEP,UBE4A,GNL3L,TMCO3,ADAM9,TAB3,AMACR,NCKAP1,GTF2A1,SNX27,MYO6,TMEM30A,SERINC1,SMAD4,ATP11A,ESRRG,WDR26,ANKIB1,WDR37,GNG4,COBLL1,CMIP,CHST11,RALGAPB,FAM120C,ZFP24,PTP4A1,TRIM37,TOGARAM1,DNAJC13,KPNA1,TMPRSS9,SLC25A13,BRAP,FEM1B,MTSS1,TULP3,CLINT1,WASL,UBXN7,SOCS4,TMEM170,DPY19L3,DNAJB12,KLHL9,TMEM170B,SLC9A2,SP5,MYH14,QK,ARHGAP42,SOCS7,NUP50,RAB10,TMX1,ZFP503,FAM20B,CRKL,URI1,SGPP1,OSTM1,AFF4,NUDT19,TRAM1,TRAF6,CNOT9,PUM2,TNKS2,SYDE2,PPTC7,GMFB,AQP11,EXOC5,AP2A2,GLB1,SELENOI,TMX4,MAP3K2,PDIK1L,SPTY2D1,FBXO30,SPOP,PABPC1,TRPS1,ANP32E,TRIP12,KBTBD11,HELZ,MTMR7,SUSD6,CD164,USP37,CELF1,BMP2K,RNF138,GATAD2A,METAP1,ENAH,PLCXD2,GLUD1,ANKRD34B,ZFP518B,PCDH7,KIF2A,PCDH1,CPEB2,TRAPPC13,BCR,ABCB10,CCNY,AFG3L1,YIPF5,UBXN2B,ARMH4,RAB22A,CD47,EPRS,RABEP1,NR2F2,GPR135,COA5,TMEM131,RALGPS1,ROCK1,ARF6,MSL2,KLHL15,MOGAT1,PFDN2,CAR12,NFIX,SHLD2,PTGES3,ZBTB11,FPGT,ITGB1,DNAJA1,PPP2R5A,MTDH,SPCS3,YTHDF1,SCAP,SYN2,UBQLN2,RHOA,CTNNA2,ATXN7L3B,SRSF1,OGDH,ABHD5,DDX3Y,CRK,NDUFAF4,GNS,SCOC,FIGN,RO60,ADO,SEC23IP,MLH3,SMIM10L1,PCNP,IPO7,U2SURP,CENPB,IRS1,PROB1,SHROOM1,RPRD2,SMARCA5,EXOC8,VAPA,CMAS,AASDHPPT,CLSTN1,UBE2K,PGM3,ECHDC1,AKIRIN2,RBBP8,RAB18,YWHAE,PAIP1,ATG5
Dpy19l4	-0.440853	5.77065e-05	0.000707331	-0.316342	0.00171334	0.0159212	-0.41541	0.000241111	0.00221201	-0.459457	3.60363e-05	0.000477314														TF	Factor: Slug; motif: SSSNNNKCACCTGN	TF:M07367	0.039014	1.40878	1253	1343	113	21836	TRP53INP2,TC2N,KIF21A,LPGAT1,SSX2IP,LRRC8B,ATP6V1A,RALGPS2,LCLAT1,ULK2,TNFSF10,SBNO1,UGT8A,CYB561,ANKS1B,SLC16A2,DDAH1,VPS54,TMEM87B,TAB3,SYPL,TDRP,ARIH1,IGF2R,IL6ST,PLEKHB2,BC005537,AVL9,MAPK4,COBLL1,ACTR2,CDK6,2610507B11RIK,MTSS1,PDPK1,CGGBP1,GALNT3,SBK1,TFRC,EEA1,DPY19L3,SLC9A2,ANKLE2,DMXL1,SH3D19,CNOT6L,NAA50,NAB1,USP32,FAM20B,LRBA,ABI2,ADRA1A,AZIN1,ARFGEF1,HACD2,SYDE2,HACD3,MBNL1,MIER3,PBRM1,AP2A2,WAPL,ABHD17B,CXADR,PEX26,EPS15,RC3H2,DENND1B,AGPAT3,FAM199X,PTPN4,SPTBN1,GOSR1,FAM102A,RAB21,STT3A,RB1CC1,BCR,RNF44,SLC25A46,AFG3L1,PCSK5,NOL9,2900026A02RIK,GPC1,TNFRSF11A,ZFP367,RALGPS1,ROCK1,SLC37A3,RABGAP1L,MTMR9,LARP1B,UBE2G1,MAP2K4,PTGR2,LBR,MGAT2,ANAPC1,RPS6KB1,TMEM135,NDFIP1,ADO,HSD17B4,THOC7,CENPB,PGM3,KMT5A,ATAD1,ARL1,EI24,HSD17B12
Abhd18	-0.258624	5.76893e-05	0.000707331	-0.219358	0.00819382	0.0401401	-0.360681	5.32235e-05	0.000929794	-0.248717	0.000234518	0.00176763														TF	Factor: E2F-3; motif: GGGCGGGARN; match class: 1	TF:M10210_1	0.0424279	1.37235	293	1343	37	21836	GLS,MED14,TSGA10,PSME4,MYO5A,MFHAS1,ATP6V1A,CHUK,VPS54,MYO6,ZFP706,SMAD4,WDR26,COBLL1,SLC30A1,SHOC2,TMEM170,GRB10,USF3,GPBP1L1,CTDSPL,NAA50,FBXL17,LRBA,AZIN1,CNOT9,PBRM1,ADAM10,ABHD17B,ZADH2,FZD5,USP37,SMAD7,KIF2A,EPRS,FBXL14,MRFAP1
Tmem222	0.26019	5.77621e-05	0.000707432	0.179635	0.00393442	0.0257724	0.166376	0.0162003	0.0431682	0.221303	0.00305355	0.0121696														TF	Factor: E2F-1; motif: TWSGCGCGAAAAYKR; match class: 1	TF:M00024_1	0.0470883	1.32709	2251	1343	184	21836	SRD5A2,GPR155,SLC18A1,CMTM6,MFAP3L,CROT,NUDT12,MED14,UHMK1,ME1,GPC4,GLG1,TMEM144,GSPT1,KAT2B,ARSB,C8A,TENT4B,STT3B,RALGPS2,HS6ST2,RMND5A,HLF,ASAH2,LCLAT1,ETV1,AMMECR1,EDEM3,PLEKHA8,DCP2,E2F3,PRKDC,ZFP148,LARP4B,TWF1,NPLOC4,PRKCE,RANBP9,GNL3L,PKP4,TMEM87B,PELI2,NEK7,PHTF2,TULP4,DCUN1D4,BPNT1,ENPP6,PPP1R3E,ZFP706,IGF2R,SDC2,CAND1,1110032F04RIK,BC005537,LPL,CCKAR,IDS,ESR1,LMBRD2,FAM120C,SLC30A4,DNAJC13,BRAP,DPY19L4,MTSS1,FRAS1,MAP9,HOMER1,LMAN2L,TFRC,TBCK,OTUD4,AGAP1,SLC9A2,WIPF2,RNF11,DMXL1,CPNE3,ERBIN,CNOT6L,STRN,TMX1,TLE3,CSNK1A1,FBXO3,BCAT1,PBX1,PPHLN1,LRBA,SNX13,MMGT1,AZIN1,CYB5B,AFF4,TRAM1,CNOT9,PUM2,TNKS2,ARL8B,SUZ12,UBE4B,ATL3,ZFP369,GATAD1,PDIK1L,FBXO30,ANP32E,DGKH,REEP5,ATXN3,VKORC1L1,CNOT6,NIPA2,USP37,API5,CLDND1,C330007P06RIK,FBXO8,RAC1,STT3A,ABCA3,SLC8A1,HTT,MFSD14B,LIMS1,ZFP518B,TRAPPC13,SLC25A46,SCAI,UBXN8,GGCX,MAN2A1,HSPD1,PARG,HSF2,GSR,TCF7L2,ZFP367,ROCK1,ACBD3,PITPNC1,UBN1,CHMP4C,TTPA,TGFBR1,HSPA4,RAD51C,NOL6,SCAP,PRCP,CWF19L2,ATP11B,UBQLN2,RHOA,GNPDA1,ATXN7L3B,DDX3Y,SEPHS1,NDFIP1,FIGN,LPP,PPP3R1,LACTB,RIOK3,RSBN1L,AKIRIN1,PCNP,U2SURP,IRS1,SMC4,PDCL,DESI1,EXOC8,TMED5,PPWD1,UGDH,CMPK1,CLSTN1,YWHAE,RNF115,RWDD4A,ARL1,HSD17B12
Mtss1	-0.295695	5.82514e-05	0.000712841	-0.245935	0.000890997	0.0111375	-0.32038	3.27855e-05	0.000722054	-0.237897	0.000509	0.00313363														TF	Factor: HSF4; motif: CTGCMRN; match class: 1	TF:M07322_1	0.0498893	1.30199	11457	1343	776	21836	SRD5A2,AGPS,CD36,SLC5A8,CCDC6,SLC12A2,GPR155,IRF6,CMTM6,PANK1,GALNT1,PDK3,F5,CYP7B1,GLS,TSPAN13,SECISBP2L,CNTNAP5A,KIF21A,AKR1C14,MFAP3L,CTXN3,MPV17L,KL,CROT,HAPLN1,GUSB,ATRNL1,NUDT12,HYKK,SLC16A9,SLC35D1,MPPED2,NFIC,CASTOR2,FAM163A,MED14,FRZB,GALC,NNT,ZNRF2,RBM47,TSGA10,UHMK1,PCDH17,SLC41A2,WDFY1,TMEM229A,ABHD2,HUNK,CPOX,UBR3,SSX2IP,ENTPD7,SYT7,TIMP3,OCIAD2,DCAF10,CLCN4,GLG1,XPR1,ALKBH5,OSBPL8,NTN1,TEX2,PSME4,PLAA,MACROD2,GSPT1,REPS2,KAT2B,ST8SIA1,MYO5A,FBXO40,CHIC1,ARSB,COX15,SOS1,MED13,LRRK2,MFHAS1,SEC24A,GHR,CLIC4,AR,YWHAZ,LIPO2,UBQLN1,KLHDC10,ODC1,NLRC4,ACE,MCUR1,ACOT12,TENT4B,ATP6V1A,SLC35A3,HS6ST2,LARP4,SYNPR,TTBK1,GCLM,TANC2,FUCA2,RMND5A,MAN1A,UHRF1BP1L,LCLAT1,ULK2,GSK3B,EDEM3,TRAPPC8,TNFSF10,RTN4IP1,SFXN1,TMEM64,PPP1R15B,HSD11B1,PLEKHA8,NLN,DCP2,FITM2,MYORG,KPNA6,TGOLN1,UGT8A,RSPRY1,DNAJC22,RNF180,PPM1L,GOPC,SPAG9,ST8SIA6,SLC25A15,LATS1,MOB3B,MAPK1IP1L,ANKRD33B,TMTC4,SUCO,GCNT1,CSTF2,STK38L,ETV6,CDKL2,CAPRIN1,ESYT2,CDC27,GPR137B,CYB561,HIPK3,KIF1B,PRKDC,PPM1B,ANKS1B,GM906,ADGRL1,SLC16A12,ZFP148,TWF1,RDH10,NPLOC4,SATB2,SLC29A3,DHX29,KDSR,PCYT1A,SLC16A2,UBE4A,DDAH1,GPD2,GNL3L,VPS54,PKP4,FAM53C,CSAD,TMCO3,TAB3,GFPT1,AMACR,ANGPTL7,SLC33A1,NEK7,MPPED1,TNPO1,GATAD2B,TULP4,OSBPL6,FURIN,VWA1,SAMD8,UBE3C,MTREX,NAALADL2,IGSF11,DCUN1D4,B4GALT1,ARIH1,SLCO3A1,SNX27,PAFAH1B1,MYO6,COL4A4,SLC26A2,ENPP6,HUS1,CSNK1G3,PPP1R3E,JMY,REEP3,SERINC1,UBE2Q2,TBCEL,SLMAP,ZDHHC5,TTC39C,C1GALT1,LMTK2,TOMM70A,SMARCA2,ZFP706,SLC16A10,IL6ST,ACBD5,CAND1,PLEKHB2,1110032F04RIK,RAB6A,DACH1,NACC2,BRAF,DENND5B,SLCO1A6,LPL,ESRRG,MINDY2,DDX6,WDR26,WDR37,KIF5B,AVL9,PDZD8,KLF9,COBLL1,CMIP,KLHL42,CHST11,SLC25A21,ACTR2,FAR1,LMBRD2,RALGAPB,GALNT7,KBTBD7,SLC30A4,SPATS2,TOGARAM1,DNAJC13,SAV1,CLTC,KPNA1,CSNK2A1,TMPRSS9,SLC25A16,SLC25A13,ALDH5A1,BICD1,SHOC2,NCOR1,BRAP,PPP4R3A,ITGB8,FEM1B,2610507B11RIK,SGTB,ABHD18,MTSS1,MTMR6,PDPK1,RC3H1,FRAS1,TTBK2,APBB2,GCNT2,CLIP4,NAA30,WASL,MRS2,GGCT,TRABD2B,SLC39A11,GALNT3,DUSP19,TYW3,MB21D2,SBK1,HOMER1,NUFIP2,TFRC,UBXN7,ATXN1,CYP51,TBCK,SGMS2,UBXN2A,CHSY1,TMTC3,IBTK,ACADM,EEA1,TMEM170,MID2,EIF4G3,SLC18B1,DPY19L3,MBOAT7,KLHL9,N4BP2,TMEM170B,AEBP2,RASAL2,PTEN,ELOVL7,RNF103,USP6NL,ANKLE2,USF3,TSPAN5,MAN1A2,MAPT,SH3D19,CPNE3,SOCS7,NUP50,D10WSU102E,DCAF12L1,IKZF5,GPBP1L1,CNOT6L,SNX18,STRN,CDK8,CTDSPL,PKN2,CPPED1,MOCS3,LSM12,GCC2,WDFY2,SLC30A5,RNF152,NAA50,NAB1,CHST7,FBXO3,FBXL17,ZFP503,BCAT1,SLC6A9,FAM20B,GNAQ,TM9SF3,NFIA,PBX1,BTBD8,MARK2,LRBA,MTOR,URI1,TNRC6B,PCGF3,TTYH2,SNX13,TSC22D2,LYPLA1,PGGT1B,AZIN1,DENND6A,1810013L24RIK,SGPP1,MARK3,OSTM1,FAM126B,CYB5B,USP38,PLS1,TRAM1,SLAIN2,ARFGEF1,CDV3,VCP,TNKS2,DNAJA4,SELENOT,NXPH4,ARL8B,SYDE2,LGR4,HACD3,ACAD9,PPTC7,MBNL1,GMFB,ZDHHC2,AQP11,ATG4C,MIER3,PBRM1,AGFG1,DNAJB14,ADAM10,UBE4B,AP2A2,GLB1,ABHD17B,TFCP2L1,GM2A,CXADR,OPA1,XYLT1,KLHL24,TMX4,YOD1,NUS1,CDC37L1,GATAD1,PTPRD,AFTPH,GALNS,ZBTB1,EPS15,CCNC,PDIK1L,THSD7A,SLC39A14,RRM2B,FBXO30,PABPC1,SSR3,ADRA2B,RC3H2,SLC35E2,RBM27,ZBTB41,LRP11,CAR5B,LACTB2,ABHD3,TRIP12,DGKH,FZD5,USP34,MTMR7,SH3GLB1,UBE3A,ITGAV,FAM199X,GOLT1B,REEP5,TMED8,GM11992,1700066M21RIK,VMA21,SUSD6,GRSF1,KCNG1,ACOT6,TMEM102,LMAN1,PCTP,NIPA2,TMEM178,GPAM,ARHGAP10,PRKACB,API5,PGM1,GABPA,ZFP827,BMP2K,BEND7,ATL2,MEX3C,GATAD2A,RDX,METAP1,CLDND1,SLC25A32,BEND3,LRRC19,PLCXD2,MKRN1,BGLAP3,GLUD1,C330007P06RIK,FAM102A,CNNM2,USP45,MN1,TMED7,RAB21,LZTFL1,SERINC2,GNAI1,STT3A,SLC17A5,PSMD1,TTC7,KDM7A,INPP5F,GNA13,FOXN2,ARMC1,PRKAR2A,RNF141,RNPEPL1,HTT,EFR3A,PAFAH1B2,RB1CC1,PRKACA,ANKRD34B,ZFP518B,AHCYL1,PCDH7,KIF2A,TFB2M,HSP90AA1,CPEB2,MARF1,BCR,LARP1,RNF44,ARID5B,SLC52A3,PIK3C2A,ABCB10,CCNY,SMAD2,OSR2,SCAI,FBXL5,JAK2,MINDY3,AFG3L1,RECQL,EIF4EBP2,YIPF5,TRAM2,GGCX,GALNT4,ZFP91,ARMH4,ZNRF3,MAN2A1,HNRNPA0,YME1L1,HSPD1,RAB22A,DYNLL2,WWTR1,NOL9,2900026A02RIK,NR2F2,GPC1,GSR,YTHDF2,EGLN1,TCF7L2,RNPEP,EAF1,LNPEP,PDE5A,SLC6A15,HSD17B7,GPR135,GBE1,TNFRSF11A,MBLAC2,RALGPS1,ROCK1,DERL2,ATP2B1,ACBD3,PPP4R2,SLC37A3,PITPNC1,TMCC3,ARL15,RAB14,FCHO2,AFAP1,SLC1A4,MOB4,NKAP,PRKCA,ARF6,TCF24,MTMR9,PCMTD1,TBC1D12,TOB1,PUM1,TTPA,G6PC,EIF5,CCNI,ACADSB,MSL2,CCNT1,KLHL15,GM49336,UBE2G1,PFDN2,CAR12,NFIX,IPP,UBE2L3,PNPLA8,SHLD2,RAB5A,PPP2R5E,PTGES3,PCMTD2,ZBTB11,PHF20L1,ATF1,NLK,LSAMP,CRTAP,TIPARP,NAF1,NAA15,ITGB1,CDKN1B,FBXL14,HSPA4,LBR,G3BP2,PPP3CA,TMEM127,PEX5,MGAT2,GLRX2,TIMM29,IMPA1,MTDH,ARID1B,ADIPOR1,NOL6,SPCS3,RPS6KB1,UGCG,PRCP,MAST2,BIVM,CEP290,RFK,ATP11B,UBQLN2,RHOA,CEP76,CTNNA2,FMR1,BRD4,MAP2K5,LYSMD3,PPM1K,TIMMDC1,ATXN7L3B,TMEM135,SRSF1,ERGIC1,MALT1,NAPG,KPNA3,UAP1,FBXO33,SDC4,CRK,ERGIC2,BROX,CAPZA1,TMEM117,NDUFAF4,SEPHS1,NDFIP1,GNS,GRHPR,MSANTD3,FIGN,FNIP2,RO60,RANBP6,LEMD3,LPP,SEC23IP,MTM1,PPP3R1,USP25,KCTD9,MLH3,SMIM10L1,AKIRIN1,HSD17B4,PCNP,INTS2,UBE2D3,TSN,KHDRBS3,DNAJB11,FBXO22,THAP2,PIP4P2,CENPB,IRS1,ACAT2,PROB1,SHROOM1,MFSD1,HIF1A,FOXO1,COX11,MAF,DESI1,ARL6IP6,EXOC8,BTBD1,TMED5,VAPA,CAV2,PPWD1,NAGLU,CMAS,UGDH,CMPK1,ATP6V1H,AASDHPPT,TPD52,D630023F18RIK,UBE2K,RETREG1,BRI3BP,NWD2,PGM3,TBC1D19,ECHDC1,RELN,RBBP8,VPS26A,TXNL1,UBE2D2A,PEX13,YWHAE,PAIP1,KMT5A,RNF115,ATAD1,NMT1,ST13,RWDD4A,UBE2W,VPS35,GAS1,ARL1,SUCLA2,RPE,ATG5,ADAMTS15,EI24,DARS,RAP1B,UBA5,PSMC6,ANKRD12,MRFAP1
Rpl4	0.253809	5.84335e-05	0.000714484	0.187931	0.00035808	0.00712428	0.184749	0.000331461	0.00268218	0.216448	0.00015391	0.00132168														MIRNA	mmu-miR-340-5p	MIRNA:mmu-miR-340-5p	2.82e-13	12.5504	585	940	145	7131	CMTM6,EDEM1,MPV17L,MED14,ZNRF2,MET,SLC41A2,LRRC58,HUNK,UBR3,SLC9A6,ZKSCAN1,CLCN4,XPR1,CCL28,MYO5A,SOS1,MED13,MFHAS1,LARP4,TANC2,TRAPPC8,PPM1L,SPAG9,ESYT2,ANKS1B,SLC1A1,PELI2,PAK2,LTN1,HUS1,CSNK1G3,ANK3,LMTK2,PIKFYVE,MTUS1,ITFG1,DACH1,TRIM2,IDS,ZFP800,WDR37,RNF111,ACTR2,ABL2,CLTC,KPNA1,HIPK1,NCOR1,FRAS1,ZBTB33,PAPOLA,OTUD4,AGAP1,ACADM,SOAT1,GOLPH3,MAN1A2,QK,STRN,FAM117B,FBXO3,CCSER2,NFIA,MMGT1,AZIN1,DENND6A,SGPP1,NUCKS1,AFF4,PUM2,TNKS2,LGR4,PPTC7,SUZ12,ASB7,ADAM10,UBE4B,ABHD17B,SELENOI,GM2A,CXADR,KLHL24,TMX4,MAP3K2,ANP32E,LRP11,WASHC4,PAM,ATXN3,VMA21,NIPA2,GABPA,BMP2K,CLDND1,DR1,YES1,STT3A,FOXN2,LIN7C,RNF141,MSI2,PAFAH1B2,CPEB2,RNF44,CCNY,MAN2A1,HNRNPA0,MAPK1,LNPEP,COA5,ACBD3,UBN1,FCHO2,RABGAP1L,PCMTD1,PUM1,LSAMP,TGFBR1,NAA15,G3BP2,IMPA1,YWHAB,SMIM15,UGCG,MAST2,PPM1K,NUDT4,CRK,PPP3R1,USP25,THAP2,PTP4A2,TCF4,PIP4P2,ARL6IP6,TMED5,UGDH,CBX1,TPD52,ARID4B,UBL3,SYAP1,MSANTD4,ANKRD12
Gm13408	0.718529	5.85792e-05	0.00071568	0.611645	0.00041231	0.00768021	0.65718	0.000120036	0.00150463	0.690147	0.000288641	0.00205149														MIRNA	mmu-miR-425-5p	MIRNA:mmu-miR-425-5p	3.15e-07	6.50214	403	940	96	7131	AGPS,TRP53INP2,LPGAT1,UHMK1,ZKSCAN1,CLCN4,XPR1,OSBPL8,FHL1,CHIC1,SOS1,CACUL1,TANC2,MAN1A,SBNO1,PPM1L,SPAG9,AHCYL2,SUCO,CAPRIN1,SEC23A,SEL1L,OSBPL6,PAFAH1B1,MYO6,TMEM30A,TBCEL,ANK3,LMTK2,TOMM70A,IL6ST,ATP11A,DACH1,MINDY2,RNF169,KIF5B,AVL9,KLHL42,SLC30A1,LMBRD2,CDC42BPA,FRAS1,MAP9,DNAJC6,PAPOLA,TAOK1,VWA8,WDR7,QK,SH3D19,YIPF6,CSNK1A1,TOR1AIP2,PBX1,CRKL,URI1,TSC22D2,AFF4,NUDT19,DIAPH2,MBNL1,ZDHHC2,MIER3,SUZ12,PBRM1,EXOC5,TMX4,SSR3,SLC35E2,ZBTB41,TRIP12,SH3GLB1,AGPAT3,GOLT1B,FYTTD1,LIN7C,PRKAR2A,RNF141,EFR3A,CPEB4,DYNLL2,RALGPS1,STAM2,TGFBR1,ANAPC1,SCAMP1,TMEM135,CAPN7,GNS,SMIM10L1,RAB18,ATAD1,ATG5,MSANTD4,RAP1B,ANKRD12
Cdc42bpa	-0.317322	5.87708e-05	0.00071685	-0.16763	0.00573336	0.0322197	-0.200323	0.0013036	0.00680178	-0.319425	7.86393e-05	0.000822934														MIRNA	mmu-miR-26a-5p	MIRNA:mmu-miR-26a-5p	1.31741e-06	5.88028	425	940	98	7131	LRRC58,UBR3,ENTPD7,ZKSCAN1,OSBPL8,ARSB,SOS1,TANC2,HSD11B1,SBNO1,GCNT1,ANKS1B,TASOR,SLC1A1,TMEM87B,VPS37A,TNPO1,PIGM,TMEM30A,SERINC1,MOB1B,SDC2,ACBD5,SMAD4,NACC2,DLAT,WDR37,KPNA4,KLHL42,SLC30A1,GALNT7,HIPK1,HSPA13,FEM1B,SGTB,TULP3,HOMER1,CYP51,N4BP2,TAOK1,PTEN,SLC9A2,DMXL1,QK,SH3D19,SOCS7,GNAQ,ARPP19,TMF1,ABI2,SGPP1,ECPAS,NUDT19,TNKS2,GLB1,ABHD17B,NUS1,PTPRD,EPS15,CCNC,SLC35E2,YTHDF3,AGPAT3,LMAN1,GPAM,CELF1,BMP2K,RNF138,RNF141,CPEB2,SOX6,SLC25A46,WWTR1,GSR,EAF1,LNPEP,RALGPS1,UBN1,TBC1D12,TOB1,NFIX,GNG12,UBE2L3,MAP2K4,FNIP1,LSAMP,ITGB1,TMEM135,DDX3Y,FNIP2,PPP3R1,USP25,TCF4,TPD52,UBE2K,VPS26A,YWHAE,MRFAP1
Clec2i	0.948302	5.90307e-05	0.000718848	0.59836	0.00910202	0.0431416	0.610674	0.00467109	0.0169009	1.01268	3.40369e-05	0.000459146														MIRNA	mmu-miR-297a-5p	MIRNA:mmu-miR-297a-5p	5.48425e-05	4.26088	356	940	81	7131	SLC5A8,SLC12A2,MFAP3L,MPV17L,PCDH17,ELL2,CCL28,PLAA,COX15,SOS1,KLHDC10,UHRF1BP1L,TGOLN1,UGT8A,PPM1L,SPAG9,SUCO,KIF1B,LARP4B,TMEM87B,NXPE3,VPS37A,MTREX,PAK2,ANK3,SPIRE1,ITFG1,DDX6,RAD21,CLTC,MTMR6,FRAS1,GALNT3,CHSY1,OTUD4,EEA1,TAOK1,RNF103,QK,CPNE3,CSNK1A1,GNAQ,AZIN1,LCORL,OSTM1,AFF4,NUDT19,SELENOT,LGR4,PBRM1,AGFG1,ASB7,ADAM10,KLHL24,CCNC,SSR3,NIPA2,CELF1,BMP2K,STK3,RDX,CAB39,ANKRD28,LIMS1,CPEB4,UBXN2B,WWTR1,RABEP1,NR2F2,FUT9,PDE5A,SLC1A4,RIC1,TGFBR1,CCDC47,RSBN1L,PDCL,PURA,CAV2,TBC1D19,ANKRD12
AC124512.1	0.747203	5.89889e-05	0.000718848	0.97433	0.000204325	0.0055466	0.775794	0.000195434	0.0019677	1.01646	2.46797e-05	0.000364324														MIRNA	mmu-miR-324-3p	MIRNA:mmu-miR-324-3p	0.000498479	3.30235	351	940	77	7131	SLC12A2,LPGAT1,SLC35D1,CASTOR2,LRRC58,CLCN4,ALKBH5,OSBPL8,KLHDC10,TANC2,RMND5A,UGT8A,ESYT2,CDC27,KIF1B,PRKDC,ZFP148,NPLOC4,MYO6,CANX,SDC2,SMAD4,RAB6A,KLF9,RALGAPB,GALNT7,ABL2,FEM1B,MTMR6,MID2,USP6NL,NUP50,IGF1R,TOR1AIP2,SELENOT,PPTC7,ADAM10,AP2A2,SELENOI,TMX4,EPS15,TRPS1,RC3H2,REEP5,SUSD6,CNOT6,GPAM,PIK3CA,CLDND1,SLC43A2,LIN7C,ANKRD28,FBXL18,TFB2M,CPEB2,RNF44,SLC25A46,WWTR1,PPP6C,GPC1,LNPEP,TMEM131,RABGAP1L,RAP2C,PCMTD2,LSAMP,NFIB,G3BP2,YWHAB,SCAMP1,TMEM135,PPP3R1,RIOK3,RSBN1L,TCF4,CAV2,ANKRD12
Mtmr6	-0.269215	5.92627e-05	0.000721086	-0.209343	0.00148789	0.0148037	-0.242902	0.000196295	0.00196874	-0.291229	3.14024e-05	0.000434456														MIRNA	mmu-miR-30e-5p	MIRNA:mmu-miR-30e-5p	0.000642923	3.19184	377	940	81	7131	KIF21A,LPGAT1,PCDH17,CPOX,XPR1,PANK3,WWP1,RMND5A,PPM1L,SPAG9,SLC29A3,GPM6A,ADAM9,SAMD8,IGSF11,SNX27,TOMM70A,NACC2,DNAJC3,KIF5B,AVL9,PDZD8,B4GALT5,GALNT7,SLC30A4,TRIM37,CSNK2A1,HIPK1,FEM1B,SGTB,MTMR6,WASL,GRB10,QK,IGF1R,SLC35A5,SNX18,FAM117B,ARPP19,TNRC6B,PGGT1B,AZIN1,CYB5B,AFF4,MBNL1,MIER3,SELENOI,CDC37L1,PTPRD,RC3H2,YTHDF3,TRIP12,HELZ,CD164,NIPA2,USP45,PAFAH1B2,ARID5B,ZDHHC21,CPEB4,LRP6,SLC6A15,PITPNC1,ARL15,AFAP1,RABGAP1L,FNIP1,LSAMP,NFIB,PPP3CA,MTDH,MTF1,KPNA3,CAPN7,FNIP2,LEMD3,PPP3R1,RIOK3,PTP4A2,ARID4B,SMAP1
Gm11353	0.699155	5.93518e-05	0.000721582	0.681643	0.00339334	0.0235909	0.665341	0.00159091	0.00780738	0.712167	0.00117319	0.00585207														MIRNA	mmu-miR-694	MIRNA:mmu-miR-694	0.00134839	2.87018	85	940	27	7131	AKR1C14,RBM47,SENP5,CDC27,CEP97,BPNT1,LMTK2,MINDY2,DDX6,MMACHC,SGMS2,WIPF2,NAB1,GNAQ,NUCKS1,MBNL1,CXADR,SLC35E2,CPEB3,PAFAH1B2,ATP2B1,PTGES3,PPM1K,TIMMDC1,RIOK3,FOXO1,4921524J17RIK
Pdpk1	-0.291849	5.96296e-05	0.000723196	-0.149995	0.00565762	0.0319783	-0.172388	0.00510562	0.0179842	-0.29592	5.20775e-05	0.000617986														MIRNA	mmu-miR-758-3p	MIRNA:mmu-miR-758-3p	0.00227494	2.64303	253	940	58	7131	PDK3,PHKB,ENTPD7,XPR1,MYO5A,SOS1,MFHAS1,UGT8A,RSPRY1,CDC27,KIF1B,DDAH1,GNL3L,SKIDA1,MYO6,REEP3,ANK3,TOMM70A,OTUD7B,SLC9A8,FAM120C,ENTPD5,ITGB8,ELAVL1,FRAS1,PAPOLA,EEA1,SMARCC1,ILDR2,GRB10,NF1,QK,IGF1R,TMX1,NUCKS1,MBNL1,GMFB,EPS15,KBTBD11,VMA21,SUSD6,CD164,CELF1,GLUD1,C330007P06RIK,MSI2,CPEB2,ARL5B,MINDY3,ACADSB,MAP2K4,DDX3Y,CFLAR,SACM1L,IRS1,ARID4B,RAP1B,ANKRD12
Rc3h1	-0.549974	5.99166e-05	0.000725382	-0.410628	0.00242651	0.0191171	-0.437322	0.00250321	0.0106677	-0.521777	0.000187633	0.00151015														MIRNA	mmu-miR-19b-3p	MIRNA:mmu-miR-19b-3p	0.0225123	1.64758	321	940	66	7131	GPR155,CMTM6,PANK1,KIF21A,ENTPD7,ZKSCAN1,PSME4,REPS2,HLF,CAPRIN1,HIPK3,PHTF2,TNPO1,FURIN,SNX27,TMEM30A,C1GALT1,SMARCA2,ZFP800,ANKIB1,AVL9,RNF111,TOGARAM1,ABL2,CLTC,FEM1B,AGAP1,ACADM,MID2,GRB10,PTEN,SLC9A2,RNF11,SH3D19,NAA50,CCSER2,FAM20B,TM9SF3,NFIA,TNRC6B,ABI2,AFF4,AGFG1,LRP11,GOLT1B,CNOT6,LMAN1,VCPIP1,CELF1,FBXO8,RAB21,GNAI1,RNF44,PARG,RASSF8,LNPEP,RALGPS1,TBC1D12,GNG12,PPP2R5E,YWHAB,LEMD3,RNF128,ARID4B,UBL3,MSANTD4
Tspan1	0.432222	6.00039e-05	0.000725382	0.237183	0.010753	0.0480984	0.329127	8.19378e-05	0.00118615	0.320885	3.6126e-05	0.000478078														HP	Global developmental delay	HP:0001263	9.29922e-05	4.03155	1632	353	171	4645	SLC12A2,GLS,GALC,GPC4,SLC9A6,CLCN4,TMEM237,SYT14,PLAA,MYO5A,ACOX1,COX15,MED13,ODC1,GK,ATP6V1A,STT3B,SLC35A3,HS6ST2,TANC2,PPP1R15B,FITM2,IREB2,SLC25A15,PPM1B,ZFP148,TRIP4,WIPI2,SATB2,PCYT1A,SLC16A2,SLC33A1,VPS37A,GATAD2B,B4GALT1,PAFAH1B1,RLIM,SMARCA2,SUMF1,SMAD4,PSAT1,DLAT,BRAF,DDX6,IDS,WDR26,WDR37,RAD21,FAR1,CLTC,CSNK2A1,SLC25A13,ALDH5A1,MMACHC,CDK6,LMAN2L,ALKBH8,EMC1,TBCK,CHSY1,TMTC3,ACADM,MID2,MBOAT7,PTEN,RORA,NF1,ANKLE2,USF3,IGF1R,ABCB7,SLC6A9,NFIA,PBX1,CRKL,LRP2,MTOR,MAGT1,OSTM1,AFF4,PI4KA,SUZ12,SNAP29,GM2A,ATP6V0A2,OPA1,PEX26,XYLT1,NUS1,MT-ND5,SLC39A14,SPOP,TRIP12,WASHC4,UBE3A,YY1,PIK3CA,C330007P06RIK,CNNM2,USP45,MN1,LZTFL1,RAC1,STT3A,SLC17A5,TBL1XR1,HTT,EIF2S3X,KIF2A,BCR,SOX6,SLC25A46,PIK3C2A,POMT2,ARFGEF2,YME1L1,HSPD1,EPRS,MAPK1,PPP1CB,TNFRSF11A,SLC1A4,NKAP,RIC1,ACADSB,KLHL15,NFIX,NADK2,ZBTB11,TGFBR1,CCDC47,NAA15,LBR,PPP3CA,PEX5,ARID1B,RAD51C,ANAPC1,BIVM,INVS,CEP290,CTNNA2,FMR1,TIMMDC1,OGDH,ABHD5,NDUFAF4,LEMD3,HCCS,HSD17B4,BRCC3,TCF4,ACAT2,PURA,MAF,GABRB3,EXOC8,ORC4,UGDH,DLD,PGM3,RELN,RBBP8,RAB18,PEX13,YWHAE,ATAD1,NHP2,SUCLA2,ATG5,UBA5
Igkv3-5	1.63139	5.99787e-05	0.000725382	1.90547	5.77832e-05	0.00337535	1.81403	0.000252054	0.00227271	1.92168	6.28776e-06	0.00015454														HP	Abnormal axial skeleton morphology	HP:0009121	0.000315523	3.50097	2343	353	224	4645	SLC12A2,IRF6,CYP7B1,GLS,KL,GUSB,SLC35D1,GALC,MET,CPOX,GPC4,SLC9A6,CLCN4,XPR1,TMEM237,NTN1,PLAA,ACOX1,ARSB,COX15,SOS1,MED13,GHR,AR,ODC1,ACE,GK,ATP6V1A,STT3B,SLC35A3,HS6ST2,TANC2,AMMECR1,PPP1R15B,MYORG,RSPRY1,CHUK,KIF1B,PRKDC,PPM1B,SEC23A,ZFP148,TRIP4,WIPI2,SATB2,SLC29A3,KDSR,PCYT1A,SLC16A2,GFPT1,AMACR,VPS37A,MTMR2,ZBTB20,GATAD2B,B4GALT1,PAFAH1B1,RLIM,SLC26A2,SMARCA2,IL6ST,ACBD5,SUMF1,SMAD4,PSAT1,DLAT,BRAF,DDX6,IDS,WDR26,WDR37,RAD21,CHST11,SLC25A21,FAR1,TRIM37,CLTC,CSNK2A1,SHOC2,MMACHC,CDK6,FRAS1,DNAJC6,LMAN2L,ALKBH8,EMC1,TBCK,SGMS2,CHSY1,TMTC3,ACADM,MID2,ZMPSTE24,MBOAT7,TAOK1,PTEN,NF1,ANKLE2,USF3,MAPT,REST,IGF1R,TBL1X,CDK8,ABCB7,SLC6A9,NFIA,CRKL,LRBA,LRP2,MTOR,RASA2,MAGT1,OSTM1,AFF4,VCP,PI4KA,SUZ12,SNAP29,GLB1,SELENOI,ATP6V0A2,OPA1,PEX26,XYLT1,NUS1,GALNS,SLC39A14,RRM2B,SPOP,TRPS1,AGL,SPRED1,WASHC4,UBE3A,YY1,PRKACB,PGM1,PIK3CA,C330007P06RIK,CNNM2,USP45,MN1,LZTFL1,RAC1,STT3A,ABCA3,SLC17A5,TBL1XR1,HTT,PRKACA,EIF2S3X,KIF2A,BCR,SOX6,SLC52A3,SLC25A46,PIK3C2A,POMT2,ARFGEF2,YME1L1,HSPD1,LRP6,EPRS,MAPK1,PPP1CB,TNFRSF11A,SLC1A4,NKAP,RIC1,TTPA,ACADSB,NFIX,NADK2,ZBTB11,TGFBR1,CRTAP,CCDC47,NFIB,LBR,PPP3CA,PEX5,MGAT2,ARID1B,RAD51C,BIVM,LRRC8A,CEP290,RHOA,CTNNA2,FMR1,RAB23,TIMMDC1,ERGIC1,CDC73,NDUFAF4,GNS,LEMD3,HCCS,HSD17B4,BRCC3,TCF4,BMPR1B,PURA,MAF,ARL6IP6,EXOC8,THOC2,NAGLU,ORC4,UGDH,DLD,RETREG1,PGM3,RELN,RBBP8,RAB18,PEX13,YWHAE,ATAD1,NHP2,GAS1,SUCLA2,UBA5
Fras1	-0.518065	6.01202e-05	0.000726201	-0.271511	0.000187005	0.00533677	-0.354775	1.5773e-05	0.000501227	-0.395462	0.000635095	0.00368394														HP	Urinary glycosaminoglycan excretion	HP:0003541	0.000822123	3.08506	16	353	9	4645	GUSB,ARSB,SUMF1,IDS,GLB1,GALNS,PIK3C2A,GNS,NAGLU
Map9	-0.426321	6.02153e-05	0.000726764	-0.25554	0.000754766	0.0104026	-0.336169	0.00272178	0.0113185	-0.350414	0.000434495	0.00278316														HP	Mucopolysacchariduria	HP:0008155	0.000822123	3.08506	16	353	9	4645	GUSB,ARSB,SUMF1,IDS,GLB1,GALNS,PIK3C2A,GNS,NAGLU
Rps16	0.35734	6.03814e-05	0.000727928	0.167526	0.00824399	0.0402483	0.230258	0.000171606	0.00182388	0.316139	0.000453795	0.00287058														HP	Abnormality of skull size	HP:0000240	0.00236555	2.62607	1418	353	148	4645	GLS,GUSB,SLC35D1,GALC,GPC4,SLC9A6,CLCN4,XPR1,PLAA,ARSB,COX15,SOS1,MED13,ODC1,ACE,ATP6V1A,STT3B,SLC35A3,TANC2,PPP1R15B,MYORG,RSPRY1,CHUK,PRKDC,SEC23A,ZFP148,SATB2,SLC29A3,KDSR,SLC16A2,VPS37A,ZBTB20,B4GALT1,PAFAH1B1,RLIM,SLC26A2,SMARCA2,ACBD5,SUMF1,SMAD4,PSAT1,DLAT,BRAF,DDX6,IDS,WDR26,WDR37,RAD21,FAR1,TRIM37,CLTC,CSNK2A1,SHOC2,MMACHC,CDK6,FRAS1,LMAN2L,ALKBH8,EMC1,TBCK,TMTC3,ACADM,MID2,ZMPSTE24,MBOAT7,TAOK1,PTEN,NF1,ANKLE2,USF3,IGF1R,TBL1X,SLC6A9,NFIA,CRKL,LRP2,MTOR,OSTM1,AFF4,PI4KA,SUZ12,SNAP29,SELENOI,ATP6V0A2,PEX26,XYLT1,NUS1,SLC39A14,SPOP,TRPS1,SPRED1,WASHC4,UBE3A,PIK3CA,C330007P06RIK,CNNM2,RAC1,STT3A,TBL1XR1,EIF2S3X,KIF2A,BCR,POMT2,ARFGEF2,YME1L1,HSPD1,EPRS,MAPK1,PPP1CB,TNFRSF11A,SLC1A4,RIC1,ACADSB,NFIX,NADK2,ZBTB11,CCDC47,NFIB,LBR,PPP3CA,PEX5,MGAT2,ARID1B,RAD51C,BIVM,CEP290,CTNNA2,FMR1,TIMMDC1,NDUFAF4,LEMD3,HCCS,HSD17B4,TCF4,PURA,EXOC8,THOC2,ORC4,UGDH,DLD,RELN,RBBP8,RAB18,PEX13,NHP2,GAS1,SUCLA2,UBA5
Ttbk2	-0.429208	6.04804e-05	0.000728199	-0.213446	0.00777316	0.0387717	-0.29036	0.00448947	0.0163985	-0.442144	8.90325e-05	0.00089777														HP	Abnormal skull morphology	HP:0000929	0.00411718	2.3854	2073	353	199	4645	SLC12A2,IRF6,GLS,KL,GUSB,SLC35D1,GALC,GPC4,SLC9A6,CLCN4,XPR1,TMEM237,PLAA,ACOX1,ARSB,COX15,SOS1,MED13,GHR,ODC1,ACE,GK,ATP6V1A,STT3B,SLC35A3,HS6ST2,TANC2,AMMECR1,PPP1R15B,MYORG,RSPRY1,CHUK,PRKDC,PPM1B,SEC23A,ZFP148,TRIP4,SATB2,SLC29A3,KDSR,PCYT1A,SLC16A2,GFPT1,AMACR,VPS37A,ZBTB20,GATAD2B,B4GALT1,PAFAH1B1,RLIM,SLC26A2,SMARCA2,IL6ST,ACBD5,SUMF1,SMAD4,PSAT1,DLAT,BRAF,DDX6,IDS,WDR26,WDR37,RAD21,FAR1,TRIM37,CLTC,CSNK2A1,SHOC2,MMACHC,CDK6,FRAS1,LMAN2L,ALKBH8,EMC1,TBCK,SGMS2,CHSY1,TMTC3,ACADM,MID2,ZMPSTE24,MBOAT7,TAOK1,PTEN,NF1,ANKLE2,USF3,IGF1R,TBL1X,CDK8,SLC6A9,NFIA,CRKL,LRBA,LRP2,MTOR,RASA2,MAGT1,OSTM1,AFF4,VCP,PI4KA,SUZ12,SNAP29,GLB1,SELENOI,ATP6V0A2,PEX26,XYLT1,NUS1,GALNS,SLC39A14,SPOP,TRPS1,AGL,SPRED1,WASHC4,UBE3A,YY1,PRKACB,PGM1,PIK3CA,C330007P06RIK,CNNM2,USP45,MN1,RAC1,STT3A,SLC17A5,TBL1XR1,PRKACA,EIF2S3X,KIF2A,BCR,SOX6,PIK3C2A,POMT2,ARFGEF2,YME1L1,HSPD1,LRP6,EPRS,MAPK1,PPP1CB,TNFRSF11A,SLC1A4,RIC1,ACADSB,NFIX,NADK2,ZBTB11,TGFBR1,CRTAP,CCDC47,NFIB,LBR,PPP3CA,PEX5,MGAT2,ARID1B,RAD51C,BIVM,LRRC8A,CEP290,RHOA,CTNNA2,FMR1,RAB23,TIMMDC1,ERGIC1,CDC73,NDUFAF4,GNS,LEMD3,HCCS,HSD17B4,BRCC3,TCF4,PURA,MAF,ARL6IP6,EXOC8,THOC2,NAGLU,ORC4,UGDH,DLD,RETREG1,PGM3,RELN,RBBP8,RAB18,PEX13,YWHAE,NHP2,GAS1,SUCLA2,UBA5
Cggbp1	-0.444235	6.05524e-05	0.00072848	-0.305608	0.00142607	0.0144749	-0.344344	0.000591492	0.00388116	-0.407247	0.000229528	0.00174853														HP	Macrocephaly	HP:0000256	0.00514894	2.28828	403	353	56	4645	GUSB,SLC35D1,GPC4,CLCN4,ARSB,SOS1,MED13,ODC1,TANC2,SEC23A,SATB2,SLC29A3,ZBTB20,B4GALT1,RLIM,SLC26A2,SUMF1,SMAD4,BRAF,DDX6,IDS,TRIM37,SHOC2,ALKBH8,TBCK,ACADM,MID2,ZMPSTE24,PTEN,NF1,USF3,TBL1X,NFIA,LRP2,MTOR,SUZ12,PEX26,XYLT1,SPRED1,UBE3A,PIK3CA,C330007P06RIK,RAC1,POMT2,YME1L1,PPP1CB,TNFRSF11A,NFIX,NFIB,LBR,PEX5,MGAT2,FMR1,HSD17B4,PEX13,GAS1
Tulp3	-0.28215	6.06592e-05	0.000728592	-0.14718	0.00989132	0.0455403	-0.163141	0.00539629	0.0187666	-0.23577	9.01804e-05	0.000905846														HP	Increased head circumference	HP:0040194	0.00559071	2.25253	414	353	57	4645	GUSB,SLC35D1,GALC,GPC4,CLCN4,ARSB,SOS1,MED13,ODC1,TANC2,SEC23A,SATB2,SLC29A3,ZBTB20,B4GALT1,RLIM,SLC26A2,SUMF1,SMAD4,BRAF,DDX6,IDS,TRIM37,SHOC2,ALKBH8,TBCK,ACADM,MID2,ZMPSTE24,PTEN,NF1,USF3,TBL1X,NFIA,LRP2,MTOR,SUZ12,PEX26,XYLT1,SPRED1,UBE3A,PIK3CA,C330007P06RIK,RAC1,POMT2,YME1L1,PPP1CB,TNFRSF11A,NFIX,NFIB,LBR,PEX5,MGAT2,FMR1,HSD17B4,PEX13,GAS1
Clint1	-0.197045	6.07199e-05	0.000728736	-0.142973	0.00385752	0.0254672	-0.148077	0.000214754	0.00206125	-0.146305	0.00332459	0.0129457														HP	Abnormal facial shape	HP:0001999	0.00682284	2.16604	1014	353	112	4645	GUSB,GPC4,SLC9A6,CLCN4,TMEM237,PLAA,ARSB,SOS1,MED13,GHR,ACE,GK,ATP6V1A,HS6ST2,TANC2,AMMECR1,PPP1R15B,RSPRY1,ZFP148,SATB2,SLC16A2,GFPT1,RLIM,SLC26A2,SMARCA2,SUMF1,BRAF,DDX6,IDS,WDR26,FAR1,TRIM37,CLTC,MMACHC,LMAN2L,ALKBH8,EMC1,TBCK,CHSY1,MID2,ZMPSTE24,MBOAT7,TAOK1,PTEN,NF1,IGF1R,CDK8,NFIA,PBX1,CRKL,MTOR,RASA2,AFF4,SUZ12,SNAP29,GLB1,ATP6V0A2,PEX26,XYLT1,GALNS,SPOP,TRPS1,SPRED1,TRIP12,WASHC4,UBE3A,YY1,PRKACB,PIK3CA,C330007P06RIK,MN1,RAC1,SLC17A5,TBL1XR1,PRKACA,EIF2S3X,BCR,SOX6,PIK3C2A,MAPK1,GPC1,SLC1A4,NKAP,RIC1,PUM1,G6PC,KLHL15,NFIX,CRTAP,CCDC47,NFIB,PPP3CA,PEX5,ARID1B,RAD51C,CEP290,RHOA,FMR1,ERGIC1,GNS,LEMD3,HCCS,BRCC3,TCF4,PURA,MAF,EXOC8,NAGLU,PGM3,RELN,RBBP8,PEX13
Apbb2	-0.377932	6.08382e-05	0.00072957	-0.187214	0.00978977	0.0452032	-0.212967	0.00180546	0.0085116	-0.323437	0.000121587	0.00111663														HP	Abnormality of skeletal morphology	HP:0011842	0.00751919	2.12383	2763	353	249	4645	AGPS,SLC12A2,IRF6,F5,CYP7B1,GLS,CLCN5,KL,GUSB,SLC35D1,FRZB,GALC,MET,CPOX,GPC4,SLC9A6,CLCN4,XPR1,TMEM237,NTN1,PLAA,ACOX1,ARSB,COX15,SOS1,MED13,GHR,AR,ODC1,ACE,GK,ATP6V1A,STT3B,SLC35A3,HS6ST2,TANC2,AMMECR1,PPP1R15B,FITM2,MYORG,RSPRY1,CHUK,KIF1B,PRKDC,PPM1B,SEC23A,ZFP148,TRIP4,WIPI2,SATB2,SLC29A3,KDSR,PCYT1A,SLC16A2,GFPT1,AMACR,VPS37A,MTMR2,ZBTB20,GATAD2B,B4GALT1,PAFAH1B1,RLIM,SLC26A2,SMARCA2,IL6ST,ACBD5,SUMF1,SMAD4,PSAT1,ATP11A,DLAT,BRAF,TRIM2,DDX6,IDS,WDR26,WDR37,RAD21,ESR1,CHST11,SLC25A21,FAR1,TRIM37,CLTC,CSNK2A1,SHOC2,MMACHC,CDK6,FRAS1,DNAJC6,GALNT3,LMAN2L,ALKBH8,EMC1,TBCK,SGMS2,CHSY1,TMTC3,ACADM,MID2,ZMPSTE24,MBOAT7,KLHL9,TAOK1,PTEN,NF1,ANKLE2,USF3,MYH14,MAPT,REST,IGF1R,TBL1X,CDK8,ABCB7,SLC6A9,NFIA,CRKL,LRBA,LRP2,MTOR,RASA2,MAGT1,OSTM1,AFF4,VCP,PI4KA,SUZ12,SNAP29,GLB1,SELENOI,ATP6V0A2,OPA1,PEX26,XYLT1,ATL3,NUS1,GALNS,SLC39A14,RRM2B,SPOP,TRPS1,AGL,SPRED1,TRIP12,WASHC4,UBE3A,YY1,LMAN1,PRKACB,PGM1,PIK3CA,C330007P06RIK,CNNM2,USP45,MN1,LZTFL1,RAC1,STT3A,ABCA3,SLC17A5,TBL1XR1,HTT,PRKACA,EIF2S3X,KIF2A,BCR,SOX6,SLC52A3,SLC25A46,PIK3C2A,GGCX,POMT2,ARFGEF2,YME1L1,HSPD1,LRP6,EPRS,MAPK1,PPP1CB,GBE1,TNFRSF11A,SLC1A4,NKAP,SEC61A1,RIC1,PUM1,TTPA,G6PC,ACADSB,NFIX,NADK2,ZBTB11,TGFBR1,CRTAP,CCDC47,CDKN1B,NFIB,LBR,PPP3CA,PEX5,MGAT2,ARID1B,RAD51C,ANAPC1,BIVM,INVS,LRRC8A,CEP290,RHOA,CTNNA2,FMR1,RAB23,TIMMDC1,ERGIC1,CDC73,MALT1,NDUFAF4,GNS,LEMD3,HCCS,MLH3,HSD17B4,BRCC3,DNAJB11,TCF4,BMPR1B,PURA,MAF,ARL6IP6,EXOC8,THOC2,NAGLU,ORC4,UGDH,DLD,RETREG1,PGM3,RELN,RBBP8,RAB18,PEX13,YWHAE,ATAD1,NHP2,GAS1,SUCLA2,UBA5
C1rl	-0.345021	6.11533e-05	0.000730821	-0.207213	0.00097909	0.0116664	-0.258872	1.49941e-05	0.000485329	-0.313105	7.62131e-05	0.000804866														HP	Smooth philtrum	HP:0000319	0.00809339	2.09187	158	353	29	4645	PLAA,MED13,ATP6V1A,TANC2,SEC23A,ZFP148,SATB2,RLIM,SMARCA2,SUMF1,DDX6,WDR37,RAD21,FAR1,MMACHC,IGF1R,CRKL,MTOR,ATP6V0A2,SPOP,TRPS1,PIK3CA,C330007P06RIK,TBL1XR1,BCR,MAPK1,MAF,ORC4,UGDH
Afdn	-0.253035	6.10423e-05	0.000730821	-0.173069	0.000452344	0.00803172	-0.19546	0.000314861	0.00259418	-0.293375	2.83559e-05	0.00040341														HP	Neurodevelopmental delay	HP:0012758	0.00985876	2.00618	2004	353	192	4645	SLC12A2,IRF6,PDK3,GLS,GALC,GPC4,SLC9A6,CLCN4,TMEM237,SYT14,PLAA,MYO5A,ACOX1,COX15,MED13,GHR,ODC1,GK,ATP6V1A,STT3B,SLC35A3,HS6ST2,TANC2,AMMECR1,PPP1R15B,FITM2,RSPRY1,IREB2,SLC25A15,PPM1B,SEC23A,ZFP148,TRIP4,WIPI2,SATB2,PCYT1A,SLC16A2,GFPT1,SLC33A1,VPS37A,MTMR2,GATAD2B,B4GALT1,PAFAH1B1,RLIM,SMARCA2,IL6ST,ACBD5,SUMF1,SMAD4,PSAT1,DLAT,BRAF,TRIM2,DDX6,IDS,WDR26,WDR37,RAD21,FAR1,CLTC,CSNK2A1,SLC25A13,ALDH5A1,MMACHC,CDK6,LMAN2L,ALKBH8,EMC1,TBCK,SGMS2,CHSY1,TMTC3,ACADM,MID2,MBOAT7,PTEN,RORA,NF1,ANKLE2,USF3,IGF1R,CDK8,ABCB7,SLC6A9,NFIA,PBX1,CRKL,LRP2,MTOR,MAGT1,OSTM1,AFF4,PI4KA,SUZ12,SNAP29,SELENOI,GM2A,ATP6V0A2,OPA1,PEX26,XYLT1,NUS1,MT-ND5,SLC39A14,SPOP,TRIP12,WASHC4,UBE3A,YY1,PIK3CA,C330007P06RIK,CNNM2,USP45,MN1,LZTFL1,RAC1,STT3A,SLC17A5,TBL1XR1,HTT,EIF2S3X,KIF2A,BCR,SOX6,SLC25A46,PIK3C2A,POMT2,ARFGEF2,YME1L1,HSPD1,EPRS,MAPK1,PPP1CB,TNFRSF11A,SLC1A4,NKAP,RIC1,PUM1,ACADSB,KLHL15,NFIX,NADK2,ZBTB11,TGFBR1,CCDC47,NAA15,LBR,PPP3CA,PEX5,ARID1B,RAD51C,ANAPC1,BIVM,INVS,CEP290,CTNNA2,FMR1,TIMMDC1,OGDH,ABHD5,NDUFAF4,GNS,LEMD3,HCCS,HSD17B4,BRCC3,TCF4,ACAT2,BMPR1B,PURA,MAF,GABRB3,EXOC8,THOC2,ORC4,UGDH,DLD,PGM3,RELN,RBBP8,RAB18,PEX13,YWHAE,ATAD1,NHP2,GAS1,SUCLA2,ATG5,MTPAP,DARS,UBA5
Rpl6	0.331378	6.11475e-05	0.000730821	0.231385	0.000227342	0.00576217	0.245558	0.000194157	0.00196441	0.294473	0.000116314	0.00108082														HP	Abnormality of the lower limb	HP:0002814	0.0130505	1.88437	1469	353	149	4645	AGPS,SLC12A2,IRF6,PDK3,CYP7B1,CLCN5,KL,GUSB,SLC35D1,GALC,MET,GPC4,SLC9A6,CLCN4,TMEM237,PLAA,ACOX1,ARSB,MED13,GHR,AR,ODC1,ATP6V1A,SLC35A3,TANC2,AMMECR1,PPP1R15B,FITM2,RSPRY1,CHUK,KIF1B,SEC23A,ZFP148,TRIP4,WIPI2,SATB2,SLC29A3,KDSR,PCYT1A,SLC16A2,GFPT1,SLC33A1,MTMR2,ZBTB20,GATAD2B,PAFAH1B1,RLIM,SLC26A2,SMARCA2,IL6ST,SUMF1,SMAD4,PSAT1,DLAT,BRAF,TRIM2,DDX6,IDS,DNAJC3,WDR26,RAD21,CHST11,FRAS1,DNAJC6,TBCK,SGMS2,CHSY1,TMTC3,MID2,ZMPSTE24,KLHL9,PTEN,NF1,ANKLE2,MYH14,MAPT,IGF1R,SLC6A9,CRKL,MTOR,AFF4,VCP,PI4KA,SUZ12,GLB1,SELENOI,ATP6V0A2,OPA1,PEX26,XYLT1,ATL3,GALNS,SLC39A14,RRM2B,TRPS1,TRIP12,UBE3A,YY1,PRKACB,PIK3CA,C330007P06RIK,SLC17A5,TBL1XR1,HTT,PRKACA,EIF2S3X,BCR,SLC52A3,SLC25A46,PIK3C2A,POMT2,ARFGEF2,HSPD1,MAPK1,TNFRSF11A,NKAP,TTPA,NFIX,TGFBR1,CRTAP,CCDC47,LBR,PPP3CA,PEX5,MGAT2,ARID1B,RAD51C,ANAPC1,BIVM,CEP290,RHOA,FMR1,RAB23,ERGIC1,HSD17B4,TCF4,BMPR1B,MAF,ARL6IP6,THOC2,ORC4,RETREG1,PGM3,RELN,RBBP8,RAB18,YWHAE,ATAD1,GAS1
Gcnt2	-0.232784	6.12987e-05	0.000731573	-0.205962	0.000159092	0.00495859	-0.213853	7.0175e-05	0.0010831	-0.244664	0.00015351	0.00131931														HP	Abnormality of higher mental function	HP:0011446	0.0153285	1.8145	2452	353	225	4645	SLC12A2,IRF6,CYP7B1,GLS,GUSB,GALC,NNT,SLC4A4,CPOX,GPC4,SLC9A6,CLCN4,XPR1,TMEM237,NTN1,SYT14,PLAA,MYO5A,ACOX1,COX15,SOS1,MED13,LRRK2,GHR,AR,ODC1,GK,ATP6V1A,STT3B,SLC35A3,HS6ST2,TANC2,PDE6A,AMMECR1,RTN4IP1,PPP1R15B,MYORG,RSPRY1,IREB2,SLC25A15,KIF1B,PPM1B,SEC23A,ZFP148,TRIP4,WIPI2,SATB2,SLC29A3,KDSR,PCYT1A,SLC16A2,SLC1A1,GFPT1,AMACR,SLC33A1,VPS37A,ZBTB20,GATAD2B,PAFAH1B1,RLIM,SMARCA2,ACBD5,SUMF1,SMAD4,DLAT,BRAF,DDX6,IDS,DNAJC3,WDR26,WDR37,RAD21,FAR1,TRIM37,DNAJC13,CLTC,CSNK2A1,SLC25A13,ALDH5A1,SHOC2,MMACHC,CDK6,FRAS1,TTBK2,DNAJC6,LMAN2L,ATXN1,EMC1,TBCK,CHSY1,TMTC3,ACADM,MID2,MBOAT7,TAOK1,PTEN,RORA,NF1,ANKLE2,USF3,MAPT,IGF1R,CDK8,ABCB7,NFIA,PBX1,CRKL,LRP2,MTOR,RASA2,MAGT1,AFF4,VCP,PI4KA,SUZ12,SNAP29,GLB1,SELENOI,GM2A,ATP6V0A2,OPA1,PEX26,XYLT1,NUS1,MT-ND5,SLC39A14,RRM2B,SPOP,TRPS1,ADRA2B,AGL,TRIP12,WASHC4,UBE3A,YY1,DBT,PIK3CA,C330007P06RIK,CNNM2,USP45,MN1,LZTFL1,RAC1,STT3A,SLC17A5,TBL1XR1,HTT,EIF2S3X,BCR,SOX6,PIK3C2A,RANBP2,JAK2,POMT2,ARFGEF2,YME1L1,HSPD1,EPRS,MAPK1,PPP1CB,GBE1,TNFRSF11A,SLC1A4,SEC61A1,RIC1,PUM1,TTPA,ACADSB,KLHL15,RP2,NFIX,PNPLA8,ZBTB11,TGFBR1,CCDC47,NAA15,CDKN1B,LBR,PPP3CA,TMEM127,PEX5,MGAT2,IMPA1,ARID1B,RAD51C,ANAPC1,BIVM,CEP290,SYN2,UBQLN2,CTNNA2,FMR1,RAB23,TIMMDC1,ABHD5,NDUFAF4,GNS,LEMD3,HCCS,MLH3,HSD17B4,TCF4,BMPR1B,PURA,MAF,GABRB3,ARL6IP6,THOC2,NAGLU,ORC4,DLD,PGM3,RELN,RBBP8,RAB18,PEX13,ATAD1,NHP2,VPS35,GAS1,SUCLA2,ATG5,MTPAP,DARS,UBA5
Gm16477	0.618113	6.13927e-05	0.00073211	0.573464	0.00033108	0.00687635	0.437935	0.000254266	0.00228778	0.590361	0.000714715	0.00403163														HP	Abnormality of upper lip	HP:0000177	0.0182319	1.73917	761	353	88	4645	IRF6,GPC4,CLCN4,TMEM237,PLAA,MED13,ODC1,ATP6V1A,TANC2,AMMECR1,PPP1R15B,RSPRY1,IREB2,PRKDC,SEC23A,ZFP148,SATB2,SLC29A3,GATAD2B,PAFAH1B1,RLIM,SLC26A2,SMARCA2,SUMF1,SMAD4,PSAT1,BRAF,DDX6,WDR26,WDR37,RAD21,FAR1,CLTC,CSNK2A1,SHOC2,MMACHC,CDK6,FRAS1,EMC1,TBCK,CHSY1,MID2,PTEN,NF1,ANKLE2,IGF1R,NFIA,PBX1,CRKL,MTOR,AFF4,SUZ12,GLB1,ATP6V0A2,PEX26,XYLT1,SPOP,TRPS1,AGL,TRIP12,YY1,PRKACB,PIK3CA,C330007P06RIK,TBL1XR1,PRKACA,EIF2S3X,BCR,SLC25A46,POMT2,MAPK1,PPP1CB,NKAP,RIC1,NFIX,CRTAP,NFIB,ARID1B,HSD17B4,BRCC3,TCF4,PURA,MAF,ORC4,UGDH,RAB18,YWHAE,GAS1
Clip4	-0.44669	6.16432e-05	0.000733357	-0.307002	0.000227183	0.00576217	-0.408134	0.000152066	0.00170156	-0.307126	0.00117323	0.00585207														HP	Abnormality of the musculature	HP:0003011	0.0208037	1.68186	2528	353	230	4645	SLC12A2,IRF6,PDK3,CYP7B1,GLS,KIF21A,GUSB,PHKB,GALC,CPOX,GPC4,SLC9A6,CLCN4,TMEM237,NTN1,PLAA,MYO5A,ACOX1,ARSB,COX15,SOS1,MED13,LRRK2,AR,ODC1,GK,ATP6V1A,STT3B,SLC35A3,TANC2,AMMECR1,PPP1R15B,FITM2,RSPRY1,IREB2,SLC25A15,KIF1B,PPM1B,ZFP148,TRIP4,WIPI2,SATB2,SLC29A3,PCYT1A,SLC16A2,GFPT1,AMACR,SLC33A1,VPS37A,MTMR2,ZBTB20,GATAD2B,B4GALT1,PAFAH1B1,RLIM,SLC26A2,IL6ST,ACBD5,SUMF1,SMAD4,PSAT1,DLAT,BRAF,TRIM2,DDX6,IDS,WDR26,RAD21,SLC25A21,FAR1,TRIM37,DNAJC13,CLTC,CSNK2A1,ALDH5A1,SHOC2,MMACHC,TTBK2,DNAJC6,GALNT3,LMAN2L,ATXN1,EMC1,TBCK,TMTC3,ACADM,MID2,ZMPSTE24,MBOAT7,KLHL9,TAOK1,PTEN,RORA,NF1,ANKLE2,USF3,MYH14,MAPT,CDK8,PON2,ABCB7,SLC6A9,NFIA,PBX1,CRKL,LRP2,MTOR,RASA2,OSTM1,AFF4,VCP,ACAD9,PI4KA,SUZ12,SNAP29,GLB1,SELENOI,GM2A,ATP6V0A2,OPA1,PEX26,XYLT1,NUS1,GATAD1,MT-ND5,SLC39A14,RRM2B,SPOP,TRPS1,AGL,SPRED1,TRIP12,WASHC4,UBE3A,YY1,DBT,PGM1,PIK3CA,SLC25A32,C330007P06RIK,CNNM2,USP45,MN1,LZTFL1,RAC1,STT3A,SLC17A5,TBL1XR1,HTT,PRKACA,EIF2S3X,KIF2A,BCR,SOX6,SLC52A3,SLC25A46,PIK3C2A,RANBP2,JAK2,POMT2,ARFGEF2,YME1L1,HSPD1,EPRS,NR2F2,MAPK1,PPP1CB,GBE1,TNFRSF11A,SLC1A4,NKAP,RIC1,PUM1,TTPA,G6PC,ACADSB,NFIX,PNPLA8,NADK2,ZBTB11,TGFBR1,CCDC47,LBR,PPP3CA,PEX5,MGAT2,ARID1B,ANAPC1,BIVM,CEP290,UBQLN2,CTNNA2,FMR1,RAB23,TIMMDC1,ERGIC1,CDC73,OGDH,ABHD5,NDUFAF4,GNS,LEMD3,HCCS,MLH3,HSD17B4,BRCC3,TCF4,ACAT2,FOXO1,PURA,MAF,GABRB3,EXOC8,THOC2,ORC4,UGDH,DLD,RETREG1,PGM3,RELN,RAB18,PEX13,YWHAE,ATAD1,VPS35,GAS1,SUCLA2,MTPAP,DARS,UBA5
Il21r	1.43371	6.16443e-05	0.000733357	0.738292	0.00427129	0.0271627	1.23794	2.39826e-06	0.000225757	1.52799	5.65245e-06	0.000145235														HP	Abnormality of the skeletal system	HP:0000924	0.0251729	1.59907	2865	353	254	4645	AGPS,SLC12A2,IRF6,F5,CYP7B1,GLS,CLCN5,KL,GUSB,SLC35D1,FRZB,GALC,MET,CPOX,GPC4,SLC9A6,CLCN4,XPR1,TMEM237,NTN1,PLAA,MYO5A,ACOX1,ARSB,COX15,SOS1,MED13,GHR,AR,ODC1,ACE,GK,ATP6V1A,STT3B,SLC35A3,HS6ST2,TANC2,AMMECR1,PPP1R15B,HSD11B1,FITM2,MYORG,RSPRY1,CHUK,KIF1B,PRKDC,PPM1B,SEC23A,ZFP148,TRIP4,WIPI2,SATB2,SLC29A3,KDSR,PCYT1A,SLC16A2,GFPT1,AMACR,VPS37A,MTMR2,ZBTB20,GATAD2B,B4GALT1,PAFAH1B1,RLIM,SLC26A2,SMARCA2,IL6ST,ACBD5,SUMF1,SMAD4,PSAT1,ATP11A,DLAT,BRAF,TRIM2,DDX6,IDS,WDR26,WDR37,RAD21,ESR1,CHST11,SLC25A21,FAR1,TRIM37,CLTC,CSNK2A1,SHOC2,MMACHC,CDK6,FRAS1,DNAJC6,GALNT3,LMAN2L,ALKBH8,EMC1,TBCK,SGMS2,CHSY1,TMTC3,ACADM,MID2,ZMPSTE24,MBOAT7,KLHL9,TAOK1,PTEN,NF1,ANKLE2,USF3,MYH14,MAPT,REST,IGF1R,TBL1X,CDK8,ABCB7,SLC6A9,NFIA,CRKL,LRBA,LRP2,MTOR,RASA2,MAGT1,OSTM1,AFF4,VCP,PI4KA,SUZ12,SNAP29,GLB1,SELENOI,ATP6V0A2,OPA1,PEX26,XYLT1,ATL3,NUS1,GALNS,MT-ND5,SLC39A14,RRM2B,SPOP,TRPS1,AGL,SPRED1,TRIP12,WASHC4,UBE3A,YY1,LMAN1,PRKACB,PGM1,PIK3CA,C330007P06RIK,CNNM2,USP45,MN1,LZTFL1,RAC1,STT3A,ABCA3,SLC17A5,TTC7,TBL1XR1,HTT,PRKACA,EIF2S3X,KIF2A,BCR,SOX6,SLC52A3,SLC25A46,PIK3C2A,GGCX,POMT2,ARFGEF2,YME1L1,HSPD1,LRP6,EPRS,MAPK1,PPP1CB,GBE1,TNFRSF11A,SLC1A4,NKAP,SEC61A1,RIC1,PUM1,TTPA,G6PC,ACADSB,NFIX,NADK2,ZBTB11,TGFBR1,CRTAP,CCDC47,CDKN1B,NFIB,LBR,PPP3CA,PEX5,MGAT2,ARID1B,RAD51C,ANAPC1,BIVM,INVS,LRRC8A,CEP290,RHOA,CTNNA2,FMR1,RAB23,TIMMDC1,ERGIC1,CDC73,MALT1,NDUFAF4,GNS,WDR72,LEMD3,HCCS,MLH3,HSD17B4,BRCC3,DNAJB11,TCF4,BMPR1B,PURA,MAF,ARL6IP6,EXOC8,THOC2,NAGLU,ORC4,UGDH,DLD,RETREG1,PGM3,RELN,RBBP8,RAB18,PEX13,YWHAE,ATAD1,NHP2,GAS1,SUCLA2,UBA5
Rps24	0.476693	6.18771e-05	0.00073554	0.34516	2.30955e-05	0.00222004	0.37664	1.34365e-05	0.000467276	0.395247	0.000309437	0.00214825														HP	Abnormality of the philtrum	HP:0000288	0.0295636	1.52924	573	353	70	4645	CLCN4,TMEM237,PLAA,MED13,ATP6V1A,TANC2,PPP1R15B,IREB2,PRKDC,SEC23A,ZFP148,SATB2,GATAD2B,RLIM,SLC26A2,SMARCA2,SUMF1,SMAD4,PSAT1,BRAF,DDX6,WDR37,RAD21,FAR1,CLTC,SHOC2,MMACHC,EMC1,TBCK,CHSY1,MID2,PTEN,NF1,IGF1R,PBX1,CRKL,MTOR,AFF4,SUZ12,GLB1,ATP6V0A2,PEX26,XYLT1,SPOP,TRPS1,TRIP12,PRKACB,PIK3CA,C330007P06RIK,TBL1XR1,PRKACA,EIF2S3X,BCR,MAPK1,PPP1CB,NKAP,RIC1,NFIX,CRTAP,NFIB,ARID1B,HSD17B4,BRCC3,TCF4,PURA,MAF,ORC4,UGDH,RAB18,GAS1
Zbtb33	-0.403439	6.21429e-05	0.000737528	-0.254822	0.00940922	0.0440255	-0.282441	0.00753662	0.0240663	-0.413792	0.00018459	0.00149128														HP	Abnormal lip morphology	HP:0000159	0.0314131	1.50289	930	353	102	4645	IRF6,GPC4,CLCN4,TMEM237,PLAA,SOS1,MED13,ODC1,ATP6V1A,HS6ST2,TANC2,AMMECR1,PPP1R15B,RSPRY1,IREB2,PRKDC,SEC23A,ZFP148,SATB2,SLC29A3,ZBTB20,GATAD2B,PAFAH1B1,RLIM,SLC26A2,SMARCA2,SUMF1,SMAD4,PSAT1,BRAF,DDX6,IDS,WDR26,WDR37,RAD21,FAR1,CLTC,CSNK2A1,SHOC2,MMACHC,CDK6,FRAS1,EMC1,TBCK,CHSY1,MID2,ZMPSTE24,PTEN,NF1,ANKLE2,IGF1R,NFIA,PBX1,CRKL,MTOR,RASA2,AFF4,TRAF6,SUZ12,GLB1,ATP6V0A2,PEX26,XYLT1,SPOP,TRPS1,AGL,TRIP12,YY1,PRKACB,PIK3CA,C330007P06RIK,TBL1XR1,PRKACA,EIF2S3X,BCR,SLC25A46,POMT2,MAPK1,PPP1CB,NKAP,RIC1,NFIX,CRTAP,NFIB,LBR,MGAT2,ARID1B,BIVM,FMR1,ABHD5,GNS,LEMD3,HSD17B4,BRCC3,TCF4,PURA,MAF,ORC4,UGDH,RAB18,YWHAE,GAS1
Naa30	-0.508981	6.27468e-05	0.000739708	-0.432596	0.000654248	0.00963172	-0.466698	0.000136828	0.00159729	-0.443814	0.000131259	0.00117963														HP	Abnormality of the head	HP:0000234	0.0325538	1.4874	2872	353	254	4645	SLC12A2,IRF6,F5,GLS,KIF21A,KL,GUSB,SLC35D1,GALC,CPOX,GPC4,SLC9A6,CLCN4,XPR1,TMEM237,PLAA,ACOX1,ARSB,COX15,SOS1,MED13,LRRK2,GHR,AR,ODC1,ACE,GK,ATP6V1A,STT3B,SLC35A3,HS6ST2,TANC2,PDE6A,AMMECR1,PPP1R15B,MYORG,RSPRY1,IREB2,CHUK,ETV6,KIF1B,PRKDC,PPM1B,SEC23A,ZFP148,TRIP4,SATB2,SLC29A3,KDSR,PCYT1A,SLC16A2,GFPT1,AMACR,VPS37A,MTMR2,ZBTB20,GATAD2B,B4GALT1,PAFAH1B1,RLIM,SLC26A2,SMARCA2,IL6ST,ACBD5,SUMF1,SMAD4,PSAT1,DLAT,BRAF,DDX6,IDS,WDR26,WDR37,RAD21,SLC25A21,FAR1,TRIM37,DNAJC13,CLTC,CSNK2A1,SHOC2,MMACHC,CDK6,FRAS1,DNAJC6,GALNT3,LMAN2L,TFRC,ATXN1,ALKBH8,EMC1,TBCK,SGMS2,CHSY1,TMTC3,ACADM,MID2,ZMPSTE24,MBOAT7,TAOK1,PTEN,NF1,ANKLE2,USF3,MAPT,REST,IGF1R,TBL1X,CDK8,PON2,SLC6A9,NFIA,PBX1,CRKL,LRBA,LRP2,MTOR,RASA2,MAGT1,OSTM1,AFF4,TRAF6,VCP,PI4KA,SUZ12,SNAP29,GLB1,SELENOI,GM2A,ATP6V0A2,OPA1,PEX26,XYLT1,KLHL24,NUS1,GALNS,MT-ND5,SLC39A14,TSHZ1,RRM2B,SPOP,TRPS1,AGL,SPRED1,TRIP12,WASHC4,UBE3A,YY1,LMAN1,PRKACB,PGM1,PIK3CA,C330007P06RIK,CNNM2,USP45,MN1,LZTFL1,RAC1,STT3A,SLC17A5,TTC7,TBL1XR1,HTT,PRKACA,EIF2S3X,KIF2A,BCR,SOX6,SLC52A3,SLC25A46,PIK3C2A,JAK2,GGCX,POMT2,ARFGEF2,YME1L1,HSPD1,LRP6,EPRS,MAPK1,GPC1,PPP1CB,TNFRSF11A,SLC1A4,NKAP,RIC1,PUM1,TTPA,G6PC,ACADSB,KLHL15,RP2,NFIX,NADK2,ZBTB11,TGFBR1,CRTAP,CCDC47,CDKN1B,NFIB,LBR,PPP3CA,TMEM127,PEX5,MGAT2,ARID1B,RAD51C,ANAPC1,BIVM,LRRC8A,CEP290,UBQLN2,RHOA,CTNNA2,FMR1,RAB23,TIMMDC1,ERGIC1,CDC73,OGDH,MALT1,ABHD5,NDUFAF4,GNS,WDR72,LEMD3,HCCS,HSD17B4,BRCC3,TCF4,BMPR1B,PURA,MAF,ARL6IP6,EXOC8,THOC2,NAGLU,ORC4,UGDH,DLD,RETREG1,PGM3,RELN,RBBP8,RAB18,PEX13,YWHAE,ATAD1,NHP2,VPS35,GAS1,SUCLA2,MTPAP,UBA5
Cul5	-0.45356	6.27414e-05	0.000739708	-0.299275	0.00150862	0.0149304	-0.367315	0.000121292	0.00151024	-0.473524	1.09953e-05	0.000221595														HP	Abnormal cerebral morphology	HP:0002060	0.0344748	1.4625	1755	353	170	4645	SLC12A2,CYP7B1,GLS,KL,GALC,GPC4,SLC9A6,CLCN4,XPR1,TMEM237,NTN1,PLAA,MYO5A,ACOX1,COX15,MED13,LRRK2,ODC1,ACE,ATP6V1A,STT3B,SLC35A3,TANC2,PPP1R15B,MYORG,RSPRY1,SLC25A15,CHUK,PRKDC,ZFP148,WIPI2,SATB2,SLC29A3,KDSR,SLC16A2,SLC33A1,VPS37A,ZBTB20,GATAD2B,PAFAH1B1,RLIM,SLC26A2,SMARCA2,ACBD5,SUMF1,SMAD4,PSAT1,DLAT,BRAF,DDX6,IDS,DNAJC3,WDR26,WDR37,RAD21,FAR1,DNAJC13,CLTC,CSNK2A1,SLC25A13,SHOC2,MMACHC,CDK6,FRAS1,LMAN2L,EMC1,TBCK,TMTC3,ACADM,MBOAT7,TAOK1,PTEN,RORA,NF1,ANKLE2,MAPT,IGF1R,CDK8,SLC6A9,NFIA,CRKL,LRP2,MTOR,OSTM1,AFF4,VCP,ACAD9,PI4KA,SUZ12,SNAP29,GLB1,SELENOI,GM2A,ATP6V0A2,OPA1,PEX26,XYLT1,NUS1,MT-ND5,SLC39A14,RRM2B,SPOP,TRPS1,WASHC4,UBE3A,YY1,DBT,PIK3CA,CNNM2,MN1,RAC1,STT3A,SLC17A5,TBL1XR1,HTT,EIF2S3X,KIF2A,BCR,PIK3C2A,RANBP2,POMT2,ARFGEF2,YME1L1,HSPD1,EPRS,MAPK1,GBE1,TNFRSF11A,SLC1A4,ACADSB,KLHL15,NFIX,NADK2,ZBTB11,CCDC47,PPP3CA,PEX5,MGAT2,ARID1B,RAD51C,BIVM,CEP290,CTNNA2,FMR1,RAB23,TIMMDC1,NDUFAF4,LEMD3,HCCS,HSD17B4,TCF4,PURA,MAF,EXOC8,THOC2,ORC4,UGDH,DLD,RELN,RBBP8,RAB18,PEX13,YWHAE,ATAD1,NHP2,VPS35,GAS1,SUCLA2,DARS,UBA5
Wasl	-0.402708	6.28189e-05	0.000739708	-0.306238	0.000876214	0.0110666	-0.332599	0.000488789	0.00343472	-0.420374	8.36528e-05	0.000861476														HP	Hypotonia	HP:0001252	0.0353063	1.45215	1580	353	156	4645	SLC12A2,GLS,GUSB,PHKB,GALC,GPC4,SLC9A6,CLCN4,TMEM237,PLAA,MYO5A,ACOX1,COX15,SOS1,MED13,AR,ODC1,ATP6V1A,STT3B,SLC35A3,TANC2,AMMECR1,PPP1R15B,RSPRY1,SLC25A15,PPM1B,ZFP148,TRIP4,SATB2,PCYT1A,SLC16A2,GFPT1,SLC33A1,ZBTB20,GATAD2B,B4GALT1,PAFAH1B1,RLIM,SLC26A2,SUMF1,PSAT1,DLAT,BRAF,TRIM2,DDX6,WDR26,RAD21,FAR1,TRIM37,CLTC,CSNK2A1,ALDH5A1,SHOC2,MMACHC,LMAN2L,ATXN1,EMC1,TBCK,TMTC3,ACADM,MBOAT7,TAOK1,PTEN,RORA,NF1,CDK8,ABCB7,SLC6A9,NFIA,PBX1,MTOR,RASA2,OSTM1,ACAD9,PI4KA,SUZ12,SNAP29,GLB1,GM2A,ATP6V0A2,OPA1,PEX26,XYLT1,NUS1,MT-ND5,SLC39A14,RRM2B,SPOP,TRPS1,SPRED1,TRIP12,WASHC4,UBE3A,YY1,DBT,PIK3CA,USP45,MN1,RAC1,STT3A,SLC17A5,TBL1XR1,HTT,EIF2S3X,SLC52A3,SLC25A46,POMT2,ARFGEF2,YME1L1,HSPD1,MAPK1,PPP1CB,GBE1,TNFRSF11A,SLC1A4,NKAP,PUM1,ACADSB,NFIX,PNPLA8,NADK2,ZBTB11,CCDC47,PPP3CA,PEX5,MGAT2,ARID1B,BIVM,CEP290,CTNNA2,FMR1,TIMMDC1,OGDH,NDUFAF4,LEMD3,MLH3,HSD17B4,TCF4,ACAT2,PURA,MAF,GABRB3,EXOC8,THOC2,UGDH,DLD,RETREG1,PGM3,RELN,RAB18,PEX13,YWHAE,GAS1,SUCLA2,DARS,UBA5
Mrs2	-0.325713	6.28212e-05	0.000739708	-0.172639	0.00504606	0.0298728	-0.200977	0.00105233	0.00584565	-0.317319	0.000121713	0.00111663														HP	Thin vermilion border	HP:0000233	0.0372664	1.42868	339	353	47	4645	IRF6,CLCN4,MED13,ODC1,HS6ST2,TANC2,AMMECR1,PPP1R15B,PRKDC,SEC23A,SATB2,GATAD2B,RLIM,SLC26A2,SMARCA2,SMAD4,DDX6,RAD21,FAR1,CLTC,CSNK2A1,SHOC2,CDK6,MID2,ZMPSTE24,NF1,ANKLE2,IGF1R,NFIA,PBX1,CRKL,MTOR,AFF4,SPOP,TRPS1,AGL,C330007P06RIK,TBL1XR1,BCR,MAPK1,PPP1CB,MGAT2,ARID1B,FMR1,LEMD3,PURA,MAF
Tor4a	0.2705	6.26967e-05	0.000739708	0.232993	0.00640746	0.034641	0.303127	3.59387e-05	0.000759886	0.249698	0.000134058	0.00119755														HP	Neurodevelopmental abnormality	HP:0012759	0.0411135	1.38602	2479	353	225	4645	SLC12A2,IRF6,PDK3,GLS,GUSB,GALC,NNT,SLC4A4,GPC4,SLC9A6,CLCN4,TMEM237,NTN1,SYT14,PLAA,MYO5A,ACOX1,COX15,MED13,GHR,ODC1,GK,ATP6V1A,STT3B,SLC35A3,HS6ST2,TANC2,PDE6A,AMMECR1,RTN4IP1,PPP1R15B,FITM2,RSPRY1,IREB2,SLC25A15,PPM1B,SEC23A,ZFP148,TRIP4,WIPI2,SATB2,SLC29A3,KDSR,PCYT1A,SLC16A2,SLC1A1,GFPT1,SLC33A1,VPS37A,MTMR2,ZBTB20,GATAD2B,B4GALT1,PAFAH1B1,RLIM,SMARCA2,IL6ST,ACBD5,SUMF1,SMAD4,PSAT1,DLAT,BRAF,TRIM2,DDX6,IDS,DNAJC3,WDR26,WDR37,RAD21,FAR1,CLTC,CSNK2A1,SLC25A13,ALDH5A1,SHOC2,MMACHC,CDK6,FRAS1,DNAJC6,LMAN2L,ALKBH8,EMC1,TBCK,SGMS2,CHSY1,TMTC3,ACADM,MID2,MBOAT7,TAOK1,PTEN,RORA,NF1,ANKLE2,USF3,MAPT,IGF1R,CDK8,ABCB7,SLC6A9,NFIA,PBX1,CRKL,LRP2,MTOR,MAGT1,OSTM1,AFF4,VCP,PI4KA,SUZ12,SNAP29,GLB1,SELENOI,GM2A,ATP6V0A2,OPA1,PEX26,XYLT1,NUS1,MT-ND5,SLC39A14,RRM2B,SPOP,TRPS1,ADRA2B,AGL,SPRED1,TRIP12,WASHC4,UBE3A,YY1,DBT,PIK3CA,C330007P06RIK,CNNM2,USP45,MN1,LZTFL1,RAC1,STT3A,SLC17A5,TBL1XR1,HTT,EIF2S3X,KIF2A,BCR,SOX6,SLC25A46,PIK3C2A,RANBP2,POMT2,ARFGEF2,YME1L1,HSPD1,EPRS,MAPK1,PPP1CB,GBE1,TNFRSF11A,SLC1A4,NKAP,RIC1,PUM1,TTPA,ACADSB,KLHL15,RP2,NFIX,NADK2,ZBTB11,TGFBR1,CCDC47,NAA15,LBR,PPP3CA,PEX5,MGAT2,IMPA1,ARID1B,RAD51C,ANAPC1,BIVM,INVS,CEP290,CTNNA2,FMR1,RAB23,TIMMDC1,OGDH,ABHD5,NDUFAF4,GNS,LEMD3,HCCS,MLH3,HSD17B4,BRCC3,TCF4,ACAT2,BMPR1B,PURA,MAF,GABRB3,EXOC8,THOC2,NAGLU,ORC4,UGDH,DLD,PGM3,RELN,RBBP8,RAB18,PEX13,YWHAE,ATAD1,NHP2,GAS1,SUCLA2,ATG5,MTPAP,DARS,UBA5
Gstm5	0.424457	6.2482e-05	0.000739708	0.260882	8.77344e-05	0.00398348	0.275104	2.68072e-05	0.000656648	0.329749	0.000510158	0.00313817
2010016I18Rik	1.24538	6.2662e-05	0.000739708	1.07266	0.000145036	0.00475831	0.905272	0.000996002	0.0056141	1.26352	8.29889e-05	0.000857055
Ggct	-0.402838	6.295e-05	0.000740641	-0.272697	0.00564472	0.0319376	-0.395848	0.000301245	0.00252371	-0.335955	0.000281465	0.00201276
Trabd2b	-0.344698	6.3113e-05	0.000740809	-0.240604	0.00433577	0.027453	-0.25611	0.00218289	0.00967773	-0.317666	2.54164e-05	0.00037299
Bex3	0.410994	6.31055e-05	0.000740809	0.233971	0.00518724	0.0303925	0.328793	0.000483853	0.00340817	0.384793	0.000165673	0.00138484
Dnajc6	-0.422144	6.3732e-05	0.000746318	-0.279974	0.00636021	0.0344854	-0.345089	0.000275558	0.00239855	-0.40208	7.9933e-06	0.000177084
Slc39a11	-0.28192	6.37101e-05	0.000746318	-0.217848	0.00294106	0.0215803	-0.256539	0.000506662	0.00351525	-0.229706	0.000398965	0.00261205
Tmem219	0.297614	6.38851e-05	0.000747526	0.168957	0.00115333	0.0129191	0.209859	0.000759846	0.00464354	0.236789	0.000389355	0.0025593
Gm11518	0.633579	6.39921e-05	0.000748192	0.604162	0.00496453	0.0297088	0.557163	0.00555605	0.0191794	0.721658	0.00015498	0.00132812
Zfyve16	-0.341809	6.41796e-05	0.000749798	-0.200119	0.00721764	0.0372953	-0.173224	0.00969452	0.0291459	-0.386481	2.39558e-05	0.000358953
Galnt3	-0.408576	6.4375e-05	0.000751494	-0.356659	2.34563e-05	0.00222004	-0.426631	3.20534e-06	0.00024463	-0.405836	0.000403945	0.00263321
Selenop	-0.403376	6.47425e-05	0.000754606	-0.266508	0.000967	0.0116281	-0.328955	0.000770175	0.00468369	-0.31048	0.000590245	0.00347951
Dusp19	-0.426467	6.49109e-05	0.000755979	-0.324267	0.00131421	0.0139381	-0.298009	0.00649711	0.0215332	-0.327519	0.00670757	0.0221143
Cd79b	1.48395	6.57031e-05	0.000764015	0.622325	0.00121823	0.0133657	0.724741	2.20789e-05	0.000595585	1.70921	1.87372e-05	0.000307856
9630013D21Rik	-0.577324	6.58286e-05	0.00076488	-0.399514	0.00237004	0.0189491	-0.632904	7.51789e-05	0.00112874	-0.490952	0.000334855	0.00227921
Tyw3	-0.383963	6.59591e-05	0.000765802	-0.26892	0.00285285	0.0211091	-0.299402	0.000601548	0.0039299	-0.403777	6.20258e-05	0.000695824
Mb21d2	-0.226683	6.63746e-05	0.000768583	-0.15907	0.00397448	0.0259086	-0.202	0.000502645	0.0034977	-0.163733	0.0003458	0.00233774
Rpl5	0.365333	6.64043e-05	0.000768583	0.239206	0.000112324	0.00428494	0.252282	0.00015348	0.00170695	0.31081	0.000262903	0.00191311
Sbk1	-0.272497	6.66113e-05	0.000770383	-0.229036	0.00271725	0.0205227	-0.234833	0.000299453	0.00251604	-0.207916	0.00074574	0.00416578
Papola	-0.30289	6.67475e-05	0.000770783	-0.191677	0.00800223	0.0395066	-0.216794	0.00477825	0.0171796	-0.270866	0.000533499	0.0032378
Homer1	-0.531608	6.71917e-05	0.000775224	-0.447504	0.000818543	0.0107466	-0.528112	0.00011554	0.0014747	-0.544911	3.3876e-05	0.000458446
Lyplal1	0.464068	6.73416e-05	0.000775232	0.22141	0.000136601	0.00468647	0.326001	3.89666e-06	0.000277483	0.279847	0.000177407	0.00144733
Magea3	1.6909	6.77362e-05	0.000778576	1.70513	0.000314033	0.00670863	1.80992	3.41112e-05	0.000739143	1.72253	7.91606e-05	0.000827231
Lman2l	-0.195623	6.79266e-05	0.000779758	-0.167268	0.00393634	0.0257724	-0.151743	0.00170231	0.00818006	-0.158658	0.00069995	0.00397624
Nufip2	-0.515957	6.80052e-05	0.000779869	-0.38838	0.00128843	0.0137919	-0.397872	0.00196071	0.00896922	-0.477058	0.00013081	0.00117839
Itga11	1.02444	6.81971e-05	0.000780873	1.01807	9.26287e-05	0.00409813	1.07939	0.000175945	0.00184074	0.979898	6.19399e-05	0.000695382
Tfrc	-0.497566	6.82999e-05	0.000781451	-0.374656	2.87579e-05	0.00248067	-0.395995	0.000321269	0.00262151	-0.612745	3.55743e-07	3.18549e-05
Gm8242	0.654708	6.84193e-05	0.000782218	0.554795	0.0019361	0.016944	0.560296	0.00124554	0.00658623	0.640948	0.00169128	0.00767103
Ubxn7	-0.307921	6.87897e-05	0.000785852	-0.220959	0.000588751	0.00908584	-0.276854	0.000361912	0.00283353	-0.301437	0.000644896	0.0037249
Ptprg	-0.342223	6.88883e-05	0.000785879	-0.218815	0.00327259	0.0230656	-0.228924	0.00163657	0.0079471	-0.2606	0.000163472	0.00137489
Eef1b2	0.435055	6.88971e-05	0.000785879	0.259168	0.000545167	0.00870056	0.303326	0.000177091	0.00184673	0.389543	0.000219492	0.00169615
Gsta4	0.534811	6.89959e-05	0.000786405	0.291792	0.000969987	0.0116281	0.321063	0.000836677	0.00496652	0.303318	0.00158887	0.00732878
Atxn1	-0.390311	6.91348e-05	0.000787389	-0.311952	0.00496884	0.0297097	-0.269955	0.00181613	0.00854174	-0.283243	0.00190046	0.00839569
Alkbh8	-0.418108	6.92162e-05	0.000787717	-0.338713	0.000279707	0.00637544	-0.403148	0.00016235	0.00176182	-0.471808	2.25701e-06	8.50159e-05
Cyp51	-0.423051	6.95951e-05	0.000790466	-0.491864	1.41638e-06	0.000649134	-0.514161	1.78224e-06	0.000199441	-0.45696	7.60681e-06	0.000171668
Ssr1	-0.273435	6.95592e-05	0.000790466	-0.259184	0.000152553	0.00487454	-0.272043	3.13698e-05	0.000708616	-0.269052	0.000122371	0.00112129
Traf1	0.793312	6.96164e-05	0.000790466	0.431942	0.00263572	0.02013	0.551238	2.13112e-05	0.000586902	0.826071	6.23599e-06	0.000153883
Emc1	-0.295775	6.9833e-05	0.000792324	-0.218151	0.000100721	0.00418991	-0.236409	4.45984e-06	0.000287125	-0.310593	3.72405e-05	0.000487222
Cuedc2	0.347264	7.00292e-05	0.000793947	0.228445	0.000609772	0.00923845	0.292951	0.000340395	0.00272909	0.345456	5.17947e-05	0.00061667
Zfyve19	0.262538	7.04002e-05	0.000797549	0.177575	0.00242774	0.0191171	0.202272	0.00238917	0.0103349	0.26123	0.000452702	0.00286867
Tbck	-0.356105	7.09736e-05	0.000802829	-0.375965	0.00010369	0.00418991	-0.328	0.00140811	0.00717682	-0.362791	5.43454e-05	0.000637898
Sgms2	-0.431562	7.1221e-05	0.000803803	-0.34101	0.000589915	0.00909443	-0.406081	9.35367e-05	0.00128443	-0.421222	4.81527e-05	0.000584003
Gm40663	0.959135	7.11561e-05	0.000803803	0.703896	0.00106856	0.0123583	0.828675	3.11051e-05	0.000704767	0.661047	0.000454863	0.00287612
Oat	0.240161	7.17925e-05	0.000807814	0.130491	0.00790615	0.0391758	0.156067	0.000768749	0.00468073	0.163177	0.000629559	0.00365609
Socs4	-0.523796	7.2299e-05	0.000812902	-0.376808	0.000474341	0.00820984	-0.449014	0.000190652	0.00194078	-0.54959	2.86205e-05	0.000405679
Ubxn2a	-0.474724	7.26197e-05	0.000815894	-0.312879	0.00353225	0.0241003	-0.398226	0.00154913	0.00767074	-0.52555	2.09173e-05	0.000328569
Adck5	0.312867	7.30179e-05	0.000818523	0.211828	0.00507396	0.0299865	0.310608	6.89443e-05	0.00107172	0.285325	5.23525e-05	0.000620348
Cd22	1.98793	7.33429e-05	0.000821417	0.729972	0.00109397	0.0125163	1.06418	0.00015823	0.00173983	2.25736	1.94141e-05	0.000313518
Chsy1	-0.416412	7.35686e-05	0.000821617	-0.296707	0.0105939	0.0476311	-0.29941	0.00289239	0.0118415	-0.296942	0.00152388	0.00708688
Carmil3	0.566891	7.355e-05	0.000821617	0.275091	0.00310906	0.0223713	0.423853	0.00104452	0.00582608	0.590651	1.37597e-05	0.000256242
Ager	0.619515	7.3552e-05	0.000821617	0.716642	8.41788e-05	0.00398348	0.702674	0.0001664	0.00178889	0.655421	1.96471e-05	0.000315578
1700016C15Rik	0.475439	7.40412e-05	0.000826278	0.380265	6.44183e-06	0.00128442	0.471798	8.46748e-07	0.000140692	0.3366	0.00594587	0.0200825
Nbl1	0.537294	7.46101e-05	0.000830149	0.492341	0.000921288	0.0113484	0.529617	0.00041567	0.0030696	0.532991	3.39042e-07	3.14909e-05
Gm28023	0.543283	7.45869e-05	0.000830149	0.663694	1.15736e-05	0.00174681	0.50077	0.00469796	0.016953	0.319145	0.00853177	0.0267279
Gm4202	-0.37716	7.50167e-05	0.000833432	-0.241929	0.00367998	0.0247885	-0.327093	0.000188735	0.00193203	-0.341496	0.000254767	0.00186754
Tmtc3	-0.436554	7.50853e-05	0.000833575	-0.291956	0.0102702	0.04661	-0.401255	0.00243401	0.0104713	-0.451073	0.000221958	0.00170914
Otud4	-0.337945	7.58282e-05	0.000837357	-0.246295	0.00536671	0.03101	-0.286258	0.00114266	0.00617541	-0.331925	0.00021195	0.00165164
Ibtk	-0.25849	7.5874e-05	0.000837357	-0.172051	0.00184709	0.0164511	-0.209568	0.00389321	0.0147614	-0.270539	2.64477e-05	0.000382946
2021-03-08	-0.215736	7.5767e-05	0.000837357	-0.170189	0.000199705	0.0055087	-0.187479	5.80624e-05	0.000979984	-0.20014	0.000144927	0.00126888
Slc39a7	1.17042	7.58556e-05	0.000837357	1.44952	4.88733e-06	0.00110735	1.1169	2.06591e-05	0.000579619	1.15744	0.000333821	0.00227321
Lrmp	1.16693	7.61192e-05	0.000839444	0.491962	0.00569287	0.0320645	0.825329	1.80504e-06	0.000199441	1.2673	1.26063e-05	0.000243801
Agap1	-0.324647	7.64705e-05	0.000841457	-0.267434	0.000207589	0.00558047	-0.252444	0.000216774	0.00207628	-0.282603	5.71145e-05	0.000661373
Acadm	-0.271126	7.67738e-05	0.000843177	-0.244943	0.00111489	0.0126784	-0.305582	0.000280466	0.00241734	-0.253011	0.000234323	0.00176763
Gas6	0.245503	7.6796e-05	0.000843177	0.173834	0.00282609	0.0209567	0.259082	2.37333e-05	0.000616703	0.250639	4.88409e-05	0.000589481
Eea1	-0.366072	7.70088e-05	0.000844894	-0.212488	0.00324419	0.0229596	-0.281775	0.00115899	0.00623661	-0.450175	1.51892e-06	6.87685e-05
Tmem170	-0.348071	7.71922e-05	0.000846284	-0.299157	0.000140535	0.00475466	-0.315502	0.000135906	0.0015915	-0.314155	0.000392559	0.00257584
Rpl19-ps11	0.697649	7.74186e-05	0.000848145	0.667219	0.0012804	0.0137551	0.521742	0.00212647	0.00949514	0.878215	6.18325e-05	0.000694985
Mid2	-0.303885	7.76588e-05	0.000849277	-0.171304	0.00739717	0.0377405	-0.2158	0.00544167	0.0188936	-0.329121	3.95711e-05	0.000506632
Slco2b1	0.441385	7.76924e-05	0.000849277	0.373583	0.000596121	0.00912529	0.383284	0.00097763	0.00554608	0.408963	3.92963e-06	0.000117293
Smarcc1	-0.251182	7.77585e-05	0.000849379	-0.176674	0.000218994	0.00569537	-0.158739	0.000665237	0.00421345	-0.196403	0.000723557	0.00406866
Zmpste24	-0.343718	7.79376e-05	0.000850715	-0.246539	0.00168739	0.01586	-0.32074	0.000161648	0.00175876	-0.366974	4.0473e-05	0.000515971
Eif4g3	-0.261603	7.81256e-05	0.000852145	-0.157223	0.00979073	0.0452032	-0.148799	0.00560419	0.0192744	-0.238924	0.000179924	0.00146467
Slc18b1	-0.333331	7.83403e-05	0.000853863	-0.229106	0.000235779	0.00586663	-0.252569	7.67451e-06	0.000358639	-0.306957	7.55848e-05	0.00079913
Dpy19l3	-0.377531	7.8938e-05	0.000859126	-0.246187	0.000639749	0.00957326	-0.308267	0.000208373	0.00202329	-0.227047	0.00151293	0.00705908
Mboat7	-0.237972	7.97978e-05	0.000864081	-0.140488	0.00202743	0.0174231	-0.11251	0.00466839	0.0168952	-0.173202	0.000651731	0.00375858
Fbln5	0.267768	7.96358e-05	0.000864081	0.199532	0.00390062	0.0256282	0.188312	0.00933439	0.0284117	0.242551	3.86974e-05	0.000500425
Sp100	0.403401	7.97867e-05	0.000864081	0.374376	0.000124816	0.00455242	0.376302	4.77047e-06	0.00029533	0.414805	6.53143e-05	0.00072099
Gm10240	0.715435	7.99145e-05	0.000864719	0.742154	3.19549e-05	0.00258299	0.792981	1.86748e-05	0.000556301	0.621944	0.000115645	0.00107748
Rps15a	0.405716	8.02925e-05	0.000867554	0.259489	0.00318856	0.0227164	0.305542	0.000149591	0.00168702	0.396315	0.000219696	0.00169615
Dnajb12	-0.24897	8.03974e-05	0.00086806	-0.199337	0.000527026	0.0085718	-0.217537	0.00010449	0.00138524	-0.220172	0.000121387	0.00111637
Klhl9	-0.52107	8.04578e-05	0.000868085	-0.459227	9.83128e-05	0.00418991	-0.534619	2.96925e-05	0.000684234	-0.526166	2.42162e-05	0.000360686
Borcs8	0.277445	8.07097e-05	0.000869827	0.196732	0.00890907	0.0425371	0.270618	0.000330417	0.00267518	0.287555	4.2346e-05	0.00053129
Ptprn2	0.91475	8.10486e-05	0.000872571	1.14341	0.000281035	0.00637544	1.27696	4.59568e-05	0.000875717	0.824709	0.0030763	0.0122316
N4bp2	-0.37584	8.16692e-05	0.000876727	-0.284824	0.000764022	0.0104244	-0.305809	0.00092068	0.00532605	-0.325932	0.000239037	0.00178817
Crip1	0.756485	8.21666e-05	0.000880171	0.623253	0.000246584	0.00594586	0.764759	2.26245e-06	0.000223072	0.717819	3.05945e-05	0.000427979
Ildr2	-0.403495	8.27302e-05	0.00088494	-0.289606	0.000346326	0.00701755	-0.351867	0.000131266	0.00156411	-0.357914	0.000161654	0.00136332
Tmem170b	-0.432178	8.30992e-05	0.000886711	-0.294084	0.00187469	0.0166202	-0.360157	0.0018365	0.00860912	-0.327555	0.000555966	0.00332951
Soat1	-0.340861	8.31271e-05	0.000886711	-0.336107	0.000516368	0.00852292	-0.342707	0.000657836	0.0041843	-0.237967	0.000969521	0.00506404
G530011O06Rik	1.37742	8.32924e-05	0.000887779	1.12689	0.000138585	0.00472072	1.26819	4.22485e-05	0.00083239	1.30749	4.63188e-05	0.000567747
Plpp1	0.236888	8.34501e-05	0.000888194	0.163568	0.000743835	0.0103089	0.191018	0.000141614	0.0016265	0.254299	6.76703e-05	0.000738105
Ptpn18	0.269687	8.34007e-05	0.000888194	0.196042	0.00140788	0.0144129	0.283253	0.000344562	0.00274951	0.248028	0.000369868	0.00245897
Aebp2	-0.269487	8.39687e-05	0.00089181	-0.278854	0.000256284	0.00605444	-0.279709	0.00011256	0.00144981	-0.261004	0.000735931	0.00412022
Mob3a	0.399711	8.42535e-05	0.000894199	0.263149	0.00771749	0.0386495	0.413714	1.36593e-05	0.000468432	0.414996	2.45933e-05	0.000363408
Rasal2	-0.383127	8.4571e-05	0.000896297	-0.203161	0.00392753	0.0257724	-0.259081	0.00458022	0.0166628	-0.353244	0.000160647	0.00135878
Taok1	-0.39614	8.46877e-05	0.000896512	-0.306927	0.00171704	0.0159284	-0.37242	0.00020966	0.00203192	-0.468742	8.37394e-06	0.000182277
Grb10	-0.268327	8.47112e-05	0.000896512	-0.230182	0.00105946	0.0122911	-0.212682	0.00172705	0.00823541	-0.240453	0.000650913	0.0037553
Pten	-0.57796	8.49808e-05	0.000898094	-0.510348	0.000516284	0.00852292	-0.573515	0.000140277	0.00162235	-0.581318	6.87233e-05	0.000746324
Rora	-0.464703	8.61879e-05	0.000908327	-0.359327	0.000418908	0.00774333	-0.438047	3.54271e-05	0.000754764	-0.442112	0.000112588	0.00105757
Elovl7	-0.255416	8.61921e-05	0.000908327	-0.174518	0.00234385	0.0188295	-0.205385	0.00161238	0.00786414	-0.26174	6.80154e-05	0.000740024
Slc9a2	-0.244487	8.66681e-05	0.000912701	-0.24611	0.000553482	0.00879572	-0.238577	0.00137259	0.00705594	-0.233015	0.000322816	0.00221541
Tpst1	0.431786	8.77676e-05	0.000922979	0.283351	0.00192377	0.0168926	0.356698	0.000189512	0.0019363	0.420675	2.24406e-05	0.000343125
Hist2h2aa2	-0.765007	8.80242e-05	0.000925027	-0.718792	0.00502496	0.0298187	-0.780882	0.00308747	0.0124223	-0.699606	0.000266198	0.00193333
Rnf103	-0.328489	8.84626e-05	0.000927029	-0.280263	2.5297e-05	0.00228106	-0.353133	1.67799e-06	0.000196036	-0.36581	3.39119e-05	0.000458516
Wipf2	-0.393043	8.83043e-05	0.000927029	-0.276982	0.00053221	0.00858575	-0.261743	0.000576493	0.00383491	-0.322811	5.65761e-05	0.000656862
Vwa8	-0.315165	8.83801e-05	0.000927029	-0.167132	0.00456073	0.0282641	-0.226501	5.54642e-05	0.000955639	-0.211479	0.0037355	0.0141205
Rpl38-ps2	0.5063	8.84262e-05	0.000927029	0.412772	0.0100878	0.0461042	0.419228	0.002285	0.0100058	0.593977	0.000105802	0.00101355
Agap2	0.825348	8.8971e-05	0.000931704	0.471844	0.00916356	0.0432658	0.630661	0.000473304	0.00336078	0.717119	0.000110131	0.00104234
Rnf11	-0.403862	8.92653e-05	0.000932825	-0.397813	2.6377e-05	0.00233544	-0.461136	1.1205e-06	0.000158108	-0.426479	4.91499e-05	0.000590826
Sp5	-0.392646	9.08326e-05	0.000946558	-0.369486	4.33343e-05	0.00300251	-0.397718	7.42025e-05	0.00111558	-0.311132	0.000444903	0.0028311
Usp6nl	-0.290194	9.08158e-05	0.000946558	-0.18608	0.00841912	0.0408499	-0.208904	0.00733348	0.0236347	-0.300088	0.000145169	0.00127025
Gm43205	-0.695603	9.12125e-05	0.000949194	-0.744277	3.31091e-05	0.00259222	-0.899448	1.55643e-06	0.000185281	-0.713586	0.000473408	0.00296533
Baiap3	0.553411	9.15132e-05	0.000951	0.626998	2.10139e-05	0.0021377	0.480179	1.16267e-05	0.000449266	0.59061	3.11835e-05	0.000433785
Nf1	-0.458388	9.20057e-05	0.00095479	-0.322701	0.00192518	0.016895	-0.318792	0.00184992	0.00864206	-0.452841	5.9361e-05	0.000675045
Ankle2	-0.269031	9.22069e-05	0.000955146	-0.166251	0.0110533	0.0489012	-0.16054	0.0110455	0.0322987	-0.24097	5.11966e-05	0.000610888
Golph3	-0.254426	9.23934e-05	0.000955477	-0.223898	0.000460067	0.00808442	-0.240436	0.000214671	0.00206125	-0.253936	0.000135651	0.00120459
Xaf1	0.535253	9.24552e-05	0.000955477	0.452573	0.000180054	0.00519859	0.517362	9.49107e-06	0.000408316	0.621765	1.00342e-05	0.000206967
Oas1a	0.769264	9.24194e-05	0.000955477	0.627235	0.00402366	0.0261722	1.01872	1.59394e-07	8.21923e-05	0.795887	1.87615e-05	0.000307856
Traf3ip3	1.10203	9.26192e-05	0.000956352	0.624225	0.00196011	0.0170761	0.785483	2.03992e-05	0.000579229	1.23786	8.49565e-06	0.000184389
Dmxl1	-0.446251	9.30438e-05	0.000958585	-0.337447	0.00211478	0.0177965	-0.409767	0.000284379	0.00243879	-0.560082	3.2888e-06	0.000105327
Usf3	-0.414361	9.30765e-05	0.000958585	-0.249709	0.00395023	0.0258406	-0.283105	0.00184111	0.00861722	-0.428455	0.000100309	0.000973407
Fhl2	0.408491	9.38974e-05	0.000966374	0.388952	2.33661e-06	0.000852235	0.543916	2.06492e-06	0.000217457	0.446771	1.43085e-05	0.000261256
Myh14	-0.460847	9.43061e-05	0.000969913	-0.370872	0.000274657	0.00631107	-0.444621	1.6286e-05	0.000508435	-0.368933	0.000251333	0.0018478
Tspan5	-0.389973	9.48162e-05	0.00097382	-0.299181	0.00106033	0.0122916	-0.29549	0.000965694	0.00550437	-0.372886	1.45477e-05	0.000263693
Wdr7	-0.353356	9.51198e-05	0.000975401	-0.263036	0.000726807	0.0101482	-0.279706	0.000902988	0.00526393	-0.337612	7.41485e-05	0.000788072
Man1a2	-0.275888	9.51659e-05	0.000975401	-0.188874	0.00744634	0.0378988	-0.218945	0.00529023	0.0184837	-0.272842	0.000176313	0.00144075
Rpl7	0.332852	9.5163e-05	0.000975401	0.23996	0.000494377	0.00838446	0.250044	0.000205907	0.00201516	0.284284	0.000296703	0.00209056
Mapt	-0.268411	9.57774e-05	0.000979655	-0.174115	0.00463259	0.0285438	-0.208834	0.000374505	0.00289125	-0.24094	2.8614e-05	0.000405679
Qk	-0.455522	9.67056e-05	0.000987797	-0.37253	0.00097794	0.011662	-0.378591	0.000445067	0.00322302	-0.45128	0.000235484	0.00176956
Cd79a	1.61893	9.6777e-05	0.000987852	0.75163	0.00372179	0.024913	0.643973	0.00320817	0.0127695	1.78507	9.81548e-06	0.00020443
Sh3d19	-0.320602	9.72556e-05	0.000991467	-0.199031	0.00147657	0.014725	-0.17075	0.00268975	0.0112322	-0.275996	0.000433231	0.00277929
Gimap6	0.272929	9.72638e-05	0.000991467	0.149036	0.0017948	0.0162158	0.135181	0.00790489	0.0250021	0.306343	1.99489e-05	0.000318184
Hltf	-0.306863	9.81686e-05	0.000999328	-0.200205	0.00164309	0.0155906	-0.231205	0.000984745	0.00557376	-0.267455	0.00171373	0.00774235
Cpne3	-0.464366	9.82588e-05	0.000999566	-0.355263	0.000842401	0.0108908	-0.396993	0.000307363	0.00255741	-0.482931	8.41666e-05	0.000862792
Arhgap42	-0.329354	9.89131e-05	0.00100508	-0.249511	0.000946135	0.0114749	-0.313485	4.21557e-06	0.000285219	-0.395557	2.84534e-06	9.66685e-05
Use1	0.367257	9.8935e-05	0.00100508	0.258917	0.00115073	0.0129093	0.282839	0.000284727	0.00244	0.35761	0.000128308	0.00116215
Rest	-0.466193	9.90038e-05	0.00100509	-0.362122	0.00012461	0.00455242	-0.416428	1.56957e-05	0.000501227	-0.419689	0.000111765	0.00105381
Ankrd54	0.245569	9.93227e-05	0.00100765	0.202268	0.00194758	0.0170256	0.263472	0.00120152	0.00641239	0.206686	0.00119389	0.0059265
Gm7331	0.705046	9.94579e-05	0.00100833	0.998216	0.000760147	0.010404	0.754714	0.000126845	0.00153607	0.892359	0.000809491	0.00441954
Olfm2	0.601454	9.99862e-05	0.001013	0.695677	0.00102293	0.01196	0.889004	7.87611e-05	0.00115583	0.673962	0.000173241	0.001425
Erbin	-0.448033	0.00010015	0.00101351	-0.319884	0.00177118	0.0161918	-0.406553	0.000237033	0.00219073	-0.495056	3.13832e-05	0.000434456
Socs7	-0.280978	0.00010142	0.00102262	-0.176041	0.00276983	0.0207035	-0.17307	0.00148642	0.00744405	-0.209251	9.76757e-05	0.000957171
Nup50	-0.200758	0.000101543	0.00102262	-0.122568	0.00607042	0.0334732	-0.0990826	0.0162512	0.0432807	-0.16951	0.000319971	0.00220195
Pdzk1ip1	0.303107	0.000101353	0.00102262	0.25423	0.00213658	0.017935	0.234143	0.000387648	0.00293811	0.282369	0.000732761	0.00410643
Rpsa-ps2	0.805505	0.000101734	0.00102377	0.75755	0.000325512	0.00682684	0.7015	0.00127598	0.00669856	0.886259	0.000192829	0.00154037
Chpt1	-0.452831	0.000102107	0.00102634	-0.332988	0.000582397	0.00905318	-0.446913	0.000134361	0.00158264	-0.433637	0.000167377	0.00139363
Cchcr1	0.330491	0.000102416	0.00102856	0.319921	0.00242863	0.0191171	0.452538	1.36457e-05	0.000468432	0.338049	8.17026e-05	0.000847616
D10Wsu102e	-0.267805	0.000102668	0.00102971	-0.205839	0.000159163	0.00495859	-0.23064	0.00183214	0.00859944	-0.216176	0.00108622	0.00552117
Srpx2	0.431089	0.000102765	0.00102999	0.369545	0.00241672	0.0191101	0.510233	0.000265193	0.00234438	0.455104	1.26807e-05	0.000243973
Mx2	0.731956	0.000102859	0.00103025	0.797921	0.000176537	0.00515613	0.802605	0.000380792	0.0029157	0.785444	9.26232e-05	0.000920936
Uba6	-0.409569	0.000103427	0.00103524	-0.26723	0.00739143	0.037731	-0.310415	0.00359423	0.0139049	-0.468475	1.79564e-05	0.000299687
Phf11d	0.485059	0.000103756	0.00103784	0.468047	0.000361553	0.00714552	0.572466	8.37378e-05	0.00119636	0.500327	3.04948e-05	0.000427444
Dcaf12l1	-0.623677	0.000104089	0.00103977	-0.447752	4.54133e-05	0.00303756	-0.61672	5.45764e-06	0.000314648	-0.438818	0.00135848	0.00655314
C2cd2	-0.255072	0.000104628	0.00104361	-0.214635	0.000169825	0.00508465	-0.235591	1.832e-05	0.0005517	-0.229677	0.000311274	0.00215799
Igf1r	-0.506518	0.000105645	0.00105111	-0.373194	0.000214509	0.00564748	-0.376298	0.000164381	0.00177504	-0.412423	0.00018963	0.00151984
Kif21b	0.91374	0.000105885	0.0010528	0.599743	0.00151542	0.014968	0.862762	4.39767e-06	0.000287125	1.05895	1.19448e-05	0.000234412
Ikzf5	-0.401856	0.00010644	0.00105691	-0.310282	0.00414896	0.0266854	-0.423775	0.000117504	0.00148409	-0.392546	9.24013e-05	0.000920565
Gpbp1l1	-0.234954	0.000107252	0.00106356	-0.203588	0.000157181	0.00495859	-0.247157	9.27666e-05	0.00127973	-0.214306	5.79088e-05	0.000666129
Slc35a5	-0.329835	0.000107525	0.00106485	-0.266864	0.000582135	0.00905318	-0.375512	4.86327e-05	0.000886486	-0.311779	6.75446e-05	0.000737935
Zfp692	0.343715	0.000107991	0.00106876	0.279254	0.00157238	0.015298	0.290708	0.000479661	0.00338982	0.3321	0.000106034	0.00101451
Cnot6l	-0.448499	0.000108125	0.00106938	-0.39164	0.00137836	0.0142799	-0.445539	5.66969e-05	0.00096636	-0.43633	0.000338571	0.00229822
Usp14	-0.255976	0.000108392	0.00107131	-0.197064	0.00113882	0.0128333	-0.235227	0.000172785	0.00182859	-0.244099	0.000233578	0.00176588
Tbl1x	-0.279235	0.0001085	0.00107167	-0.1665	0.00167358	0.0157897	-0.174723	0.00250017	0.0106578	-0.27584	0.000169803	0.001406
Tinagl1	0.214633	0.000109867	0.00108446	0.173403	0.00527928	0.0306514	0.218588	0.00911765	0.0278939	0.207401	0.000682896	0.00390666
Rab10	-0.291279	0.000110349	0.00108706	-0.269706	0.000345036	0.00701735	-0.29507	3.20175e-05	0.000716752	-0.317327	4.2869e-05	0.000536006
Snx18	-0.291646	0.00011044	0.00108724	-0.275264	0.000102721	0.00418991	-0.293516	7.10491e-06	0.000349383	-0.300542	2.76548e-05	0.000394985
Tmem62	-0.210541	0.000110868	0.00109074	-0.167767	0.00368729	0.0247961	-0.142317	0.00430714	0.0158604	-0.184487	0.00124504	0.00611931
Ifi206	0.9805	0.000111345	0.00109471	0.732714	0.000414647	0.00768356	1.00948	1.081e-06	0.000158108	1.15539	2.10228e-06	8.18685e-05
Strn	-0.325262	0.000112029	0.00109927	-0.190412	0.00181849	0.0163424	-0.247941	0.000145448	0.0016515	-0.329439	0.000201445	0.0015905
Foxn3	-0.479203	0.0001126	0.0011027	-0.399631	2.3748e-05	0.00222443	-0.405005	4.12339e-05	0.000820599	-0.379305	0.000348462	0.00235149
Dpp8	-0.352559	0.000112588	0.0011027	-0.218624	0.00514035	0.0302157	-0.261314	0.00153512	0.00762156	-0.343399	0.000198232	0.00156944
Fam117b	-0.329708	0.000112785	0.00110379	-0.221135	0.00282803	0.0209567	-0.263059	0.000247696	0.00224896	-0.258634	0.000956883	0.00501375
Igkv6-15	1.23059	0.000113173	0.00110686	0.958222	0.00551761	0.031484	0.773262	0.00741495	0.0238254	1.12473	0.000175507	0.00143679
Cd6	1.41275	0.000113322	0.00110759	0.7841	0.0071648	0.0371635	0.930593	0.0021239	0.00948935	1.36868	3.07111e-05	0.000429209
Cdk8	-0.228325	0.000113831	0.00111039	-0.173389	0.00139704	0.014388	-0.234009	4.84253e-05	0.00088478	-0.212817	0.000188649	0.00151425
Ctdspl	-0.377123	0.000114672	0.00111603	-0.215174	0.00639165	0.0345681	-0.266949	2.39428e-05	0.000619448	-0.31886	0.000542865	0.00327689
Pkn2	-0.341076	0.000114708	0.00111603	-0.236769	0.0027851	0.0207516	-0.279259	0.00115059	0.0062048	-0.341998	0.000230099	0.0017502
Pqbp1	0.281634	0.000114672	0.00111603	0.18964	0.000886086	0.0111162	0.241739	0.000139722	0.0016197	0.284992	0.000158696	0.0013478
Cdc25b	0.42786	0.000115129	0.00111868	0.303698	0.0113896	0.0499331	0.523165	4.58988e-07	0.000124795	0.456186	2.43049e-05	0.000360951
Cpped1	-0.222175	0.000115907	0.00112321	-0.155604	0.00466421	0.0286442	-0.20574	0.00012473	0.00152877	-0.222869	0.000156426	0.00133715
Rps20	0.448383	0.000115971	0.00112321	0.260731	0.00202846	0.0174231	0.326847	7.38077e-05	0.00111374	0.419246	0.000279473	0.00200119
Btla	1.22603	0.00011595	0.00112321	0.537208	0.00484215	0.0293093	0.630364	9.89978e-05	0.00133491	1.45509	7.67797e-06	0.000172397
Tmx1	-0.401771	0.000116062	0.00112336	-0.30655	0.0002363	0.00586982	-0.354085	3.67826e-05	0.000765202	-0.409351	0.000164565	0.00138089
Mocs3	-0.367798	0.000117615	0.00113349	-0.307178	0.00154753	0.0151649	-0.282608	0.00152796	0.00759865	-0.201333	0.0138102	0.0385799
Kcnq1ot1	-0.877261	0.000117865	0.00113494	-0.821317	0.000143805	0.00475831	-0.868931	0.000224259	0.0021279	-0.839442	5.71415e-05	0.000661373
Abce1	-0.23254	0.000118193	0.0011359	-0.158579	0.00901968	0.0429145	-0.170106	0.0100773	0.0301091	-0.252639	8.0847e-05	0.000842223
Lsm12	-0.409048	0.000118828	0.00114001	-0.420042	3.555e-06	0.000964745	-0.386141	7.67231e-06	0.000358639	-0.400559	8.54232e-05	0.000872039
Gcc2	-0.297354	0.000118897	0.00114001	-0.187741	0.00344095	0.0237343	-0.277837	0.00019471	0.00196603	-0.309714	1.29791e-05	0.000246915
Wdfy2	-0.316566	0.000118926	0.00114001	-0.174822	0.000837586	0.0108444	-0.225971	3.78095e-05	0.000779788	-0.293285	0.00017284	0.00142405
Parp3	0.240461	0.000118916	0.00114001	0.245725	5.41615e-05	0.00330584	0.250031	6.53992e-05	0.00103799	0.221629	0.000329928	0.00225051
Cacnb3	0.366892	0.00011941	0.00114392	0.233565	0.00541845	0.031206	0.332704	0.000539371	0.00366792	0.374885	4.20896e-05	0.000529589
Prdx4	0.434612	0.000119618	0.00114518	0.232667	0.0010772	0.0124007	0.298511	0.000222524	0.00211547	0.348385	0.000968487	0.00506347
Slc30a5	-0.228473	0.000120111	0.00114842	-0.149489	0.0103598	0.0468886	-0.219536	0.00100875	0.00566885	-0.187051	0.00184843	0.00821197
Clk2	0.267889	0.000120035	0.00114842	0.190265	0.000355109	0.00709933	0.216075	9.08711e-05	0.00126762	0.25841	0.00023811	0.00178463
Rnf152	-0.429255	0.000120661	0.00115221	-0.298886	0.000158362	0.00495859	-0.366602	0.000175426	0.00184074	-0.457196	2.14216e-05	0.000333686
Unc119	0.425681	0.000120595	0.00115221	0.266388	0.00941863	0.044044	0.406546	0.000723237	0.00448395	0.331677	0.00253575	0.0105186
Pon2	-0.277671	0.000120928	0.00115329	-0.254326	0.000653263	0.00963172	-0.291966	6.67624e-05	0.00105106	-0.214108	0.00320194	0.0125839
H2-Q2	0.484855	0.000120915	0.00115329	0.405415	0.00519076	0.0303925	0.438037	0.00292677	0.0119516	0.461707	0.000181848	0.00147463
Naa50	-0.529276	0.000121198	0.00115512	-0.516081	7.37342e-05	0.00388247	-0.578576	5.10705e-06	0.000305483	-0.555099	4.11054e-05	0.000521808
Rsph9	0.3292	0.000121395	0.00115627	0.235894	0.00206494	0.017608	0.257209	0.00155044	0.00767472	0.321296	0.000125159	0.00114054
Pou2af1	1.78719	0.000121747	0.00115814	0.87277	0.000688286	0.00986999	0.862381	0.000459292	0.0032831	1.74776	4.43872e-05	0.000549475
Gm9732	2.04078	0.000121741	0.00115814	1.84685	0.000166921	0.00507344	2.07663	7.83901e-05	0.00115265	1.8722	0.000542235	0.00327657
Yipf6	-0.342431	0.00012239	0.00116352	-0.251407	0.00179365	0.0162158	-0.334404	0.000325043	0.00264456	-0.384831	3.40506e-05	0.000459146
Ggnbp1	0.383608	0.000122607	0.00116484	0.359435	8.63256e-05	0.00398348	0.338818	2.22517e-05	0.000598475	0.329282	0.000198755	0.00157175
Tle3	-0.413076	0.000123347	0.00116801	-0.288832	0.00193642	0.016944	-0.282366	0.00165227	0.00799098	-0.279018	0.00174788	0.00785626
Marveld1	0.259129	0.000123217	0.00116801	0.199035	0.000905743	0.0112731	0.215306	0.0101644	0.0303088	0.244087	5.21119e-05	0.000617986
Tnfrsf14	0.775359	0.000123409	0.00116801	0.652462	0.001187	0.0131523	0.94817	7.03376e-06	0.000348534	0.848105	2.64534e-05	0.000382946
Nab1	-0.27929	0.000123749	0.00116901	-0.233848	0.000562145	0.00887686	-0.24737	0.000116465	0.0014747	-0.221697	0.00220389	0.00950592
Csnk1a1	-0.303052	0.00012463	0.00117584	-0.262524	0.000260497	0.00611533	-0.27932	7.58291e-05	0.00113399	-0.311871	0.000149538	0.00129559
Chst7	-0.422419	0.00012474	0.00117614	-0.322554	0.000498278	0.0084005	-0.344004	0.000198635	0.00198517	-0.364617	0.000113961	0.0010651
Gm47976	-0.502316	0.000126322	0.00119031	-0.317529	0.0102661	0.0466058	-0.383752	0.00195106	0.00894975	-0.324791	0.00526176	0.0182987
Fbxo3	-0.225653	0.000126596	0.00119146	-0.208282	0.00228186	0.0185551	-0.250398	1.36792e-05	0.000468432	-0.237909	0.000158718	0.0013478
1700028J19Rik	0.301807	0.000126603	0.00119146	0.287624	0.000473253	0.00820411	0.316501	0.000264556	0.00234298	0.260629	0.000781546	0.0043054
Fbxl17	-0.21868	0.00012675	0.00119208	-0.143899	0.00234586	0.0188299	-0.170923	0.00120102	0.00641239	-0.2219	9.77866e-05	0.000957223
Usp32	-0.329426	0.000127478	0.00119751	-0.194078	0.00682987	0.036026	-0.243773	0.00192579	0.00885548	-0.34569	0.000101464	0.000980801
Ccser2	-0.38596	0.000127924	0.00119794	-0.213926	0.0108197	0.048226	-0.273929	0.000737905	0.00455036	-0.357387	6.46227e-05	0.000717799
Zfp503	-0.301459	0.000127933	0.00119794	-0.271072	0.00985675	0.0454368	-0.26017	0.00197143	0.00900287	-0.270536	0.00139172	0.00666189
Abcb7	-0.49024	0.00012855	0.00120204	-0.37237	0.00139003	0.0143356	-0.46666	0.000240367	0.00220907	-0.526337	1.92994e-05	0.000312004
Bcat1	-0.480209	0.000128612	0.00120204	-0.391427	0.00182215	0.0163545	-0.437105	0.000278679	0.00240889	-0.405014	0.00108374	0.00551422
Slc6a9	-0.35098	0.000128739	0.00120248	-0.238816	0.000267772	0.00621078	-0.293642	0.000110483	0.00143293	-0.224838	0.000637441	0.00369326
Fam20b	-0.194091	0.000128864	0.00120289	-0.136111	0.00869142	0.0417724	-0.166431	0.000266278	0.00234527	-0.229381	3.7463e-05	0.000487997
Gnaq	-0.388442	0.000129405	0.00120644	-0.342826	1.57867e-05	0.00196122	-0.376262	1.13605e-05	0.000444825	-0.375983	4.58357e-05	0.00056334
Tm9sf3	-0.348241	0.00013041	0.00121505	-0.284512	0.000334255	0.00690394	-0.344734	4.79858e-05	0.000881547	-0.39311	2.74186e-05	0.000392746
Nfia	-0.685169	0.000130702	0.00121676	-0.5951	4.55005e-05	0.00303756	-0.61467	2.74157e-06	0.00023034	-0.635873	7.95359e-05	0.000829993
Arpp19	-0.347787	0.000130757	0.00121676	-0.335863	1.89609e-05	0.00199677	-0.371212	7.12598e-06	0.000349383	-0.324849	0.000107641	0.00102527
Smim13	-0.267664	0.000131623	0.00122406	-0.240612	0.000129172	0.00458821	-0.268981	0.00029481	0.00249496	-0.300253	0.000312789	0.00216348
Pbx1	-0.358697	0.00013184	0.00122456	-0.29563	0.000923822	0.0113609	-0.282467	0.000183231	0.00189076	-0.293592	0.000296794	0.00209056
Tor1aip2	-0.231962	0.000131771	0.00122456	-0.158098	0.00139881	0.0143963	-0.169258	0.00212279	0.00948932	-0.215647	0.000267078	0.00193761
Crkl	-0.287494	0.000132394	0.00122893	-0.187111	0.0031433	0.0225011	-0.202395	0.00478333	0.0171873	-0.227859	0.000292746	0.00207158
Eef1a1	0.232544	0.000132518	0.00122932	0.230927	0.00127533	0.0137303	0.210105	0.0018554	0.00865698	0.232299	0.000429106	0.00275757
Ube2j1	-0.244607	0.000132618	0.00122949	-0.236687	0.00056041	0.00887686	-0.238895	0.000443386	0.00321566	-0.168128	0.00632954	0.0210618
Eif3f	0.264993	0.000132746	0.00122991	0.163505	0.00510741	0.0301168	0.222179	0.000125411	0.00153094	0.276501	3.65477e-05	0.00048079
Btbd8	-0.362249	0.000133135	0.00123123	-0.248721	0.00461604	0.0284653	-0.340693	0.00419064	0.0155459	-0.335022	0.000588494	0.00347263
1810043G02Rik	0.293301	0.000133087	0.00123123	0.201522	0.000822851	0.0107466	0.239961	0.000449733	0.00324268	0.271139	0.000196051	0.00156027
Pphln1	-0.265403	0.000133272	0.00123173	-0.220481	0.00429644	0.0272819	-0.273441	0.000874534	0.00514468	-0.229792	0.00229186	0.00976424
Mark2	-0.318768	0.000133511	0.00123319	-0.273661	7.34927e-05	0.00388247	-0.251542	0.000211936	0.00204207	-0.256414	0.000158346	0.00134616
Lrba	-0.353626	0.000134016	0.00123708	-0.229063	0.00227801	0.018544	-0.28064	0.000371624	0.00287792	-0.366397	0.000175777	0.00143716
Kng2	0.277547	0.000134101	0.00123711	0.243407	3.48708e-06	0.000964745	0.253688	3.17542e-05	0.000714063	0.19319	0.000153963	0.00132168
Cd8a	0.729301	0.000134336	0.00123728	0.538807	0.00171346	0.0159212	0.721416	5.63485e-05	0.00096576	0.715205	2.90446e-05	0.000410912
Lrp2	-0.330777	0.000135662	0.0012446	-0.196743	0.00818739	0.0401401	-0.240794	0.00214279	0.00954734	-0.287238	0.000421902	0.00272768
Gm11942	0.737985	0.000135637	0.0012446	0.873982	0.00607057	0.0334732	0.997671	0.000503562	0.00350245	0.820829	0.00233906	0.00991447
Mtor	-0.468491	0.000136017	0.0012461	-0.292296	0.00101422	0.0118976	-0.35499	2.50059e-05	0.000635951	-0.398005	0.000348256	0.00235116
Uri1	-0.230233	0.000136076	0.0012461	-0.214213	0.00111944	0.0127012	-0.26935	2.27905e-05	0.000605481	-0.245864	0.000140596	0.00123785
Tnrc6b	-0.409807	0.000136553	0.00124893	-0.294051	0.00143036	0.0144749	-0.335138	0.00141748	0.00721231	-0.3396	9.40242e-05	0.000930535
Pcgf3	-0.250185	0.000137517	0.00125469	-0.176035	0.000618356	0.00930272	-0.144673	0.00253505	0.0107696	-0.197046	0.00148619	0.00697598
Llgl2	0.206684	0.000137804	0.00125654	0.168994	0.00128955	0.013794	0.219616	0.00132093	0.00685486	0.219665	0.000250395	0.00184453
Rasa2	-0.294521	0.000138126	0.00125871	-0.236376	0.00056562	0.00889007	-0.315663	7.42281e-05	0.00111558	-0.291401	8.79895e-05	0.000889051
Rnf220	0.20627	0.000139156	0.00126471	0.159813	0.00231033	0.0186952	0.170438	0.00183873	0.00861146	0.222106	0.00014605	0.00127423
Hvcn1	0.73443	0.000139164	0.00126471	0.278721	0.0015332	0.015074	0.273824	0.000486521	0.00342212	0.68184	0.000180195	0.00146527
Cacna1h	0.8656	0.000139208	0.00126471	0.69459	0.000449172	0.00801117	0.563626	0.00138737	0.00710746	0.801332	0.000273229	0.0019691
Nt5dc1	-0.415623	0.000140189	0.00127131	-0.318198	0.00135026	0.0141037	-0.463132	4.35479e-06	0.000287125	-0.392475	0.000109509	0.00103711
Ttyh2	-0.337682	0.00014044	0.00127282	-0.267157	0.000598234	0.00913788	-0.218127	0.00678523	0.0222465	-0.288131	1.30908e-05	0.000246959
Snx13	-0.306912	0.000141793	0.00128429	-0.19731	0.008612	0.0414896	-0.254716	0.00112158	0.00609907	-0.358762	1.49517e-05	0.000268091
Tsc22d2	-0.380825	0.000142372	0.00128876	-0.289963	0.00348116	0.0238891	-0.251678	0.00337653	0.0132561	-0.350626	0.000238381	0.00178463
Magt1	-0.421637	0.000142576	0.00128914	-0.446752	3.82006e-05	0.00282798	-0.474509	1.58281e-05	0.000501227	-0.469307	2.75306e-05	0.000393588
Tmf1	-0.418281	0.000142592	0.00128914	-0.386853	2.3035e-05	0.00222004	-0.398594	6.27382e-06	0.000338795	-0.443304	2.24991e-05	0.000343648
Hoxa10	-0.36107	0.000142673	0.00128914	-0.309473	0.000504171	0.00844786	-0.306039	0.000379696	0.00291045	-0.340702	0.00027063	0.00195513
Cutal	-0.241234	0.000142941	0.00129043	-0.181531	0.00198251	0.0171863	-0.223325	0.000118575	0.00149181	-0.179275	0.00154131	0.00715355
Abi2	-0.466248	0.00014319	0.00129148	-0.412186	0.000872568	0.011058	-0.476426	7.36505e-05	0.00111307	-0.40044	0.000225582	0.00172672
Adra1a	-0.391536	0.000143696	0.00129332	-0.264201	0.00618506	0.0339144	-0.309642	0.0104907	0.0310343	-0.39876	1.68809e-05	0.000285239
Zfp653	0.378371	0.000143616	0.00129332	0.303202	0.00039593	0.00753028	0.247323	0.00269702	0.0112437	0.368172	0.000456801	0.00288591
Smoc2	0.729092	0.00014374	0.00129332	0.71736	0.000364637	0.00716528	0.866431	6.12593e-05	0.00100889	0.494398	1.74388e-06	7.51482e-05
Mmgt1	-0.331315	0.000143829	0.00129334	-0.257755	0.000479366	0.0082399	-0.312429	7.22928e-05	0.00109718	-0.352524	5.61466e-05	0.000653398
Mettl4	-0.352361	0.000144096	0.00129496	-0.213377	0.00622559	0.0340393	-0.282088	0.000121419	0.00151057	-0.281577	0.000591883	0.00348602
Lypla1	-0.681847	0.000144546	0.00129778	-0.602015	0.000345453	0.00701735	-0.743754	5.52801e-06	0.000314648	-0.656974	0.000513416	0.00315432
Pggt1b	-0.341047	0.00014541	0.00130363	-0.246422	0.00257871	0.0198773	-0.28808	0.000714715	0.00444586	-0.371592	0.000105035	0.00100815
Azin1	-0.377862	0.000145728	0.0013057	-0.378139	8.54556e-05	0.00398348	-0.393033	8.22229e-06	0.000373727	-0.442583	3.0297e-06	9.95272e-05
Tmed3	0.296685	0.000146284	0.00130755	0.190497	0.00528007	0.0306514	0.245288	0.000143507	0.00164079	0.290599	0.000119754	0.00110475
Gm10681	0.907888	0.000146624	0.00130824	0.493541	0.00621037	0.0339995	0.564926	0.00588227	0.0199782	0.923891	0.00012042	0.00110953
Ccdc9b	0.313812	0.000147043	0.00131064	0.31101	0.000123441	0.00454666	0.329637	4.63365e-05	0.000875717	0.348509	0.000436761	0.00279475
Sgpp1	-0.481046	0.000150014	0.00132976	-0.423799	0.00011664	0.00438251	-0.501839	2.65383e-05	0.000653835	-0.482832	6.31403e-05	0.000706208
Lcorl	-0.444148	0.000149852	0.00132976	-0.362793	0.000941114	0.0114478	-0.482641	0.000102238	0.00136738	-0.448517	0.000226735	0.00173343
Dennd6a	-0.376193	0.000149795	0.00132976	-0.342601	0.000235008	0.00585814	-0.402323	3.26401e-05	0.000721551	-0.385834	8.27305e-05	0.000855568
1810013L24Rik	-0.317892	0.000149796	0.00132976	-0.211618	0.000280582	0.00637544	-0.222012	9.98733e-05	0.0013455	-0.298152	0.000134244	0.0011985
Nucks1	-0.543913	0.000150371	0.00133106	-0.515319	3.24177e-05	0.00258948	-0.553339	9.38683e-06	0.000405695	-0.517502	0.000169553	0.00140471
Fam126b	-0.668182	0.000151255	0.00133249	-0.45432	0.000765136	0.0104301	-0.597031	0.000176024	0.00184074	-0.657883	0.000176497	0.00144147
Cyb5b	-0.270375	0.000151302	0.00133249	-0.210255	0.00315199	0.022531	-0.236403	0.000391815	0.00296068	-0.299542	1.49429e-05	0.000268091
Ostm1	-0.21653	0.000150889	0.00133249	-0.181848	0.000432938	0.0078509	-0.185657	0.00012079	0.0015065	-0.204586	0.000684574	0.00391178
Mark3	-0.192813	0.000150886	0.00133249	-0.154511	0.00381275	0.0252618	-0.160317	0.000363181	0.002839	-0.19214	0.000145947	0.00127407
Cyp4a10	0.380511	0.000150745	0.00133249	0.213559	0.00209354	0.0176944	0.315753	0.000143984	0.00164236	0.532907	1.12762e-05	0.00022552
Fam193b	0.235702	0.000152675	0.00134292	0.150333	0.00120297	0.0132566	0.185137	0.00111868	0.00608982	0.211589	0.00042584	0.00274365
Mbl1	0.683357	0.000152774	0.00134292	0.645786	5.7768e-05	0.00337535	0.556638	6.03381e-05	0.00100504	0.56517	7.34086e-05	0.000781875
Usp38	-0.256472	0.000153234	0.00134397	-0.162668	0.00650983	0.0349921	-0.219336	0.000343598	0.00274655	-0.298662	3.87182e-05	0.000500425
Abcc4	0.331332	0.000153158	0.00134397	0.299735	0.00695067	0.0364392	0.379258	0.00115599	0.0062227	0.336794	0.000470013	0.00295071
Pls1	-0.294007	0.000153435	0.00134415	-0.23156	0.00262815	0.020103	-0.247795	0.000530282	0.00362424	-0.331323	1.65914e-05	0.000282668
Aff4	-0.31364	0.000153435	0.00134415	-0.15516	0.00597161	0.0331754	-0.210012	0.00244132	0.0104877	-0.288691	0.000289048	0.00205341
Tesc	0.362852	0.000154058	0.00134803	0.210404	0.00262554	0.0201017	0.378927	4.60708e-05	0.000875717	0.315528	0.00167693	0.0076278
Ecpas	-0.226613	0.000156355	0.00136653	-0.139768	0.0106941	0.0478868	-0.176288	0.00221745	0.00979916	-0.264165	3.95295e-05	0.000506533
Nudt19	-0.512933	0.000156479	0.00136682	-0.50197	0.000885322	0.011116	-0.504426	7.44097e-06	0.00035437	-0.400797	0.000516722	0.00316683
Cd3g	1.05812	0.000156662	0.00136745	0.685471	0.00504012	0.0298613	0.912467	0.000145855	0.00165361	1.23053	1.57637e-05	0.000273469
Ldb1	0.217815	0.000156986	0.00136885	0.167497	0.000394628	0.00753028	0.192151	0.000513268	0.00354597	0.251747	1.72164e-05	0.000289926
Uevld	-0.304039	0.000157922	0.0013754	-0.168156	0.00979112	0.0452032	-0.190439	0.0158543	0.0424657	-0.276962	0.000558464	0.00334051
Diaph2	-0.431081	0.000158104	0.00137618	-0.282921	0.00250043	0.0195385	-0.352121	0.000557314	0.00375863	-0.404147	0.000627003	0.00364266
Tram1	-0.474438	0.000158613	0.00137901	-0.487683	4.87553e-05	0.00311575	-0.508529	1.2921e-05	0.000461147	-0.444227	0.000213928	0.00166272
Gpihbp1	0.415462	0.000158714	0.00137909	0.268649	0.000780666	0.0105172	0.278642	0.00165015	0.00798589	0.451482	0.000147205	0.00127983
Slain2	-0.251399	0.000159019	0.00138093	-0.23012	0.00486768	0.029375	-0.264773	0.000242344	0.0022206	-0.250979	0.000116457	0.00108101
Atg16l2	0.335154	0.000159605	0.0013839	0.229813	0.00339058	0.0235891	0.43422	2.52789e-05	0.000638932	0.337408	3.9426e-05	0.000506016
Arfgef1	-0.319622	0.000161436	0.00139705	-0.211061	0.00142661	0.0144749	-0.249747	0.000846068	0.00500875	-0.342409	6.78032e-05	0.000739015
AC158975.2	-0.720538	0.000161867	0.00139988	-0.622354	0.000178694	0.005185	-0.56561	0.000579687	0.00384498	-0.70621	0.000142471	0.00124956
Gm26850	-0.562398	0.000161949	0.00139988	-0.424231	0.00820383	0.0401401	-0.515587	0.0016456	0.00797419	-0.484614	0.00085515	0.00460494
Cdv3	-0.201476	0.000163706	0.00141099	-0.159193	0.00220921	0.0182724	-0.166161	0.00111294	0.00607152	-0.174808	0.000891382	0.00476001
Mief1	-0.228031	0.00016391	0.00141117	-0.177377	0.000250096	0.00597604	-0.18836	0.000211725	0.00204135	-0.184529	0.000302337	0.00211565
Traf6	-0.265875	0.000164164	0.00141249	-0.142022	0.00970773	0.0449441	-0.19434	0.00116296	0.00625124	-0.22995	0.00051119	0.00314323
Cnot9	-0.202687	0.000164644	0.00141581	-0.245705	1.75429e-05	0.00197784	-0.23887	7.41097e-06	0.00035437	-0.196588	0.000212251	0.00165313
Pum2	-0.372164	0.000164987	0.00141794	-0.24079	0.00307459	0.0222759	-0.27126	0.000991875	0.0056014	-0.361951	0.000131263	0.00117963
Pdpr	-0.461294	0.000165365	0.00142037	-0.210349	0.00411395	0.0265401	-0.304912	0.00152349	0.00758396	-0.458674	0.000229073	0.00174684
Vcp	-0.198211	0.000165991	0.00142494	-0.13525	0.00667862	0.0355828	-0.165336	0.000906108	0.00527173	-0.174233	0.000553483	0.00332166
Gnptg	0.245957	0.000166866	0.00142998	0.166421	0.00160086	0.0153968	0.189325	0.000477886	0.00338206	0.242837	6.97843e-05	0.000755651
Ighv14-4	2.27307	0.000167248	0.00143161	1.86938	0.000100513	0.00418991	1.95368	7.22255e-05	0.00109718	2.57996	3.83546e-06	0.00011587
Haus7	0.360747	0.00016742	0.00143227	0.238454	0.00253207	0.0196291	0.223346	0.00573206	0.0196063	0.345755	0.00018691	0.00150595
Rpl26	0.417747	0.000167622	0.00143317	0.275649	0.00203696	0.017476	0.300973	0.00020477	0.00200927	0.356812	0.00170224	0.00770438
Alg10b	-0.334391	0.000168089	0.00143552	-0.218384	0.00513655	0.0302052	-0.284257	0.00125669	0.00661712	-0.34511	8.55713e-05	0.000872039
Syngr1	0.23745	0.0001699	0.00144851	0.209025	0.000151508	0.00485151	0.214484	0.000144129	0.00164276	0.209256	0.00186294	0.00826904
Pdcd6ip	-0.201959	0.000170774	0.00145431	-0.139878	0.00105426	0.0122402	-0.11408	0.0042432	0.015679	-0.17244	0.00143336	0.00678988
Tspan32	0.979335	0.000171321	0.00145813	0.56943	0.00477887	0.0290383	0.663938	0.00026526	0.00234438	1.02612	6.5378e-05	0.00072099
Rpl36a-ps2	0.531266	0.000171614	0.0014591	0.36474	0.00487083	0.0293822	0.346546	0.000657796	0.0041843	0.510518	0.00044338	0.00282742
Igkv17-121	1.27015	0.00017163	0.0014591	1.37296	0.00569981	0.0320915	1.50032	0.00433323	0.0159329	1.13791	2.528e-05	0.000371352
Olfr1372-ps1	0.574725	0.000173688	0.00147074	0.554203	0.00222	0.018278	0.652756	0.000192847	0.0019578	0.510306	0.000789591	0.00433941
Gm10156	0.686687	0.000173899	0.0014717	0.657014	0.000112116	0.00428494	0.56486	8.90576e-05	0.00125049	0.565333	0.00056328	0.00336259
Tnks2	-0.282058	0.000174713	0.00147775	-0.201566	0.000395235	0.00753028	-0.232213	0.000102778	0.00136738	-0.26847	0.000168029	0.00139672
Dnaja4	-0.244199	0.000175424	0.00148041	-0.221109	0.000935712	0.0114108	-0.233652	0.00511624	0.0179977	-0.274814	0.000398308	0.00260898
Rps17	0.345706	0.000175405	0.00148041	0.213501	0.00521924	0.0304758	0.21894	0.000178075	0.00185501	0.318382	0.00100116	0.00519119
Selenot	-0.394925	0.000175716	0.00148204	-0.330805	0.000180735	0.00520755	-0.415773	8.18794e-06	0.000373727	-0.414216	7.2363e-05	0.000774046
Ifit3	0.56727	0.000176093	0.00148439	0.675368	5.32637e-07	0.000474027	0.658837	6.45609e-07	0.000128696	0.560612	7.51069e-05	0.000797125
Nxph4	-0.520645	0.000176792	0.0014886	-0.402628	0.00085401	0.0109433	-0.412787	0.00107862	0.00593649	-0.514524	8.17349e-05	0.000847616
2610307P16Rik	0.452873	0.000178032	0.00149735	0.606584	0.000401524	0.00757386	0.715719	9.13631e-06	0.000400658	0.445706	0.000877975	0.00470751
Lgr4	-0.392924	0.000179641	0.00150243	-0.314083	0.000453398	0.00803172	-0.35016	0.000195415	0.0019677	-0.444491	1.31965e-05	0.00024854
Syde2	-0.325503	0.00017961	0.00150243	-0.219432	0.000656276	0.00963172	-0.291783	9.64471e-06	0.000408575	-0.283055	6.08012e-05	0.000687242
Arl8b	-0.25472	0.000179586	0.00150243	-0.285859	4.27315e-05	0.00298601	-0.288886	4.91232e-06	0.000297669	-0.259643	0.000242302	0.00180489
Gsap	-0.31679	0.00017899	0.00150243	-0.180778	0.0094948	0.0442873	-0.306638	0.000611016	0.00397439	-0.20618	0.00573189	0.0195339
Hacd2	-0.24483	0.000179539	0.00150243	-0.241585	0.00137787	0.0142799	-0.285943	3.29483e-05	0.000724572	-0.228545	0.000457789	0.00288851
Gps2	0.259694	0.000179457	0.00150243	0.220426	0.000292276	0.00649435	0.251794	0.000349605	0.00277367	0.31141	1.38668e-05	0.000257265
Dhx58	0.606511	0.000178939	0.00150243	0.629061	0.00079101	0.0105289	0.787405	9.7265e-06	0.000410876	0.768405	1.97343e-05	0.000316638
Oit1	0.746212	0.000179397	0.00150243	0.821284	0.00496803	0.0297097	0.849156	0.00487077	0.0174086	0.89412	7.59034e-06	0.000171668
Hacd3	-0.267178	0.000180904	0.00150871	-0.255314	0.000125908	0.00456147	-0.26657	5.72275e-06	0.000319721	-0.260189	8.4061e-05	0.000862764
Acad9	-0.2273	0.000180997	0.00150871	-0.215529	0.0043326	0.027453	-0.266342	0.000132882	0.00157458	-0.239633	0.000206064	0.00161673
Tmem183a	-0.263822	0.000182	0.00151485	-0.241677	0.000187545	0.00533788	-0.28702	2.19559e-05	0.000594799	-0.271509	9.25768e-05	0.000920936
Rassf5	0.401348	0.000182038	0.00151485	0.366565	0.00467826	0.0286669	0.416077	0.000166949	0.00178964	0.490648	1.07622e-05	0.000218074
Pptc7	-0.248704	0.000182647	0.00151823	-0.180626	0.00431101	0.0273512	-0.165851	0.00153989	0.00763364	-0.221216	0.000110426	0.00104447
Pi4ka	-0.43543	0.000183118	0.00152046	-0.25582	0.00210588	0.0177416	-0.317503	9.54824e-05	0.00130181	-0.354873	0.000514569	0.00315881
Mbnl1	-0.447128	0.000183694	0.00152439	-0.432517	0.000189865	0.00535953	-0.486584	2.80582e-06	0.000231813	-0.430282	0.000220055	0.00169615
Gmfb	-0.336827	0.000183962	0.00152493	-0.224217	0.00290759	0.0214082	-0.295206	0.000180669	0.00186841	-0.331832	0.000149088	0.00129319
Zdhhc2	-0.504683	0.000184111	0.00152531	-0.450919	7.8607e-05	0.00391249	-0.552742	0.00105393	0.00584709	-0.518291	0.000769375	0.00425324
Mier3	-0.386189	0.000185469	0.00152979	-0.247846	0.0113639	0.049864	-0.367399	0.000821813	0.00490546	-0.366566	0.000266786	0.00193666
Atg4c	-0.228872	0.000185286	0.00152979	-0.221787	0.00182493	0.0163545	-0.235877	0.00020601	0.00201516	-0.243222	0.000304015	0.00212243
Aqp11	-0.209807	0.000185218	0.00152979	-0.189064	0.00807366	0.0397673	-0.231131	9.16064e-05	0.00127431	-0.233033	4.52669e-05	0.000558516
Rpusd1	0.398616	0.000185425	0.00152979	0.391606	0.000525132	0.0085718	0.470993	0.000160247	0.00175171	0.374408	0.000408636	0.00265569
Suz12	-0.355253	0.000186063	0.00153384	-0.301279	0.000563279	0.00888531	-0.374924	0.000111866	0.00144585	-0.362071	7.26485e-05	0.000775436
Snap29	-0.188561	0.000186316	0.00153423	-0.141882	0.0013502	0.0141037	-0.189072	0.000240495	0.00220907	-0.156635	0.00141397	0.00672961
Pbrm1	-0.438119	0.000187678	0.00153783	-0.305093	0.000597069	0.00912941	-0.348702	0.000387248	0.0029379	-0.435843	9.04203e-05	0.00090748
Rpl21	0.397345	0.000187548	0.00153783	0.318575	0.000111916	0.00428494	0.327212	2.75536e-05	0.000663505	0.358246	0.000768651	0.00425089
Scarf2	0.391727	0.000187545	0.00153783	0.307935	0.00420761	0.0269352	0.443704	0.00019511	0.0019677	0.454539	1.75615e-06	7.51482e-05
Agfg1	-0.230967	0.00018799	0.00153954	-0.167857	0.00550575	0.0314608	-0.169509	0.00264355	0.0111107	-0.23064	0.000181938	0.00147463
Asb7	-0.389955	0.00018854	0.0015432	-0.342073	0.000278339	0.00637544	-0.372275	0.000133567	0.00158144	-0.336088	0.000247208	0.00183188
Exoc5	-0.440891	0.000189162	0.00154745	-0.328573	0.000949339	0.0114765	-0.388796	0.000174571	0.00183582	-0.470703	0.000102697	0.000988882
Csmd1	0.670851	0.000189413	0.00154865	0.757473	0.00904943	0.0430013	0.979833	0.000353931	0.00279211	0.617544	6.80767e-05	0.000740024
Dnajb14	-0.417497	0.000190245	0.0015546	-0.309935	0.000790923	0.0105289	-0.355001	0.0006542	0.00416648	-0.435041	6.49729e-05	0.000719568
Adam10	-0.333532	0.000190732	0.00155641	-0.300695	0.000734065	0.0102019	-0.298528	0.00091241	0.00529049	-0.353647	0.000175003	0.00143397
Ap2a2	-0.247402	0.000190779	0.00155641	-0.221397	0.000308267	0.0066616	-0.185237	0.000590976	0.00388091	-0.208489	0.000182108	0.00147521
Ube4b	-0.263867	0.000190768	0.00155641	-0.194975	0.000407576	0.00764078	-0.184037	0.000109497	0.00142633	-0.218412	0.000630216	0.00365706
Rpl39	0.441278	0.000191513	0.00156155	0.303844	0.00213723	0.017935	0.346727	0.000322281	0.0026278	0.448852	0.000342298	0.00231932
Wapl	-0.263462	0.000192038	0.00156498	-0.194731	0.00214063	0.0179376	-0.232297	0.000579807	0.00384498	-0.320409	9.22881e-06	0.000196034
Siva1	0.479188	0.000192404	0.00156711	0.265171	0.00708976	0.0369023	0.336506	0.00492618	0.0175312	0.420402	0.00409164	0.0151227
Arhgap22	0.39548	0.000192786	0.00156936	0.447831	6.28261e-05	0.00351888	0.54696	5.30297e-07	0.000128696	0.416216	8.87521e-06	0.000190964
Ifi208	1.85798	0.000192961	0.00156994	1.79174	9.5611e-05	0.00418991	1.81776	5.93199e-05	0.000993567	1.91446	6.68285e-05	0.000732664
Glb1	-0.245404	0.000194203	0.00157832	-0.177779	0.00631642	0.0343226	-0.215362	0.000405903	0.00302737	-0.220344	0.000145842	0.00127391
Abhd17b	-0.481205	0.000195315	0.00158564	-0.395644	0.000173147	0.00512248	-0.47427	1.61688e-05	0.000506893	-0.462683	0.000248679	0.00183824
Tfcp2l1	-0.31578	0.000195446	0.00158584	-0.290653	0.000206382	0.00556078	-0.201901	0.0018087	0.00852151	-0.313801	0.000344413	0.00232942
Misp	0.265046	0.000195839	0.00158731	0.259625	0.00222946	0.0183284	0.314101	0.000743362	0.00457328	0.271022	3.9414e-05	0.000506016
Selenoi	-0.299516	0.00019886	0.00161004	-0.190641	0.00744984	0.0378988	-0.224176	0.00431134	0.0158719	-0.265226	0.000917153	0.00486179
Gm2a	-0.251841	0.000201919	0.00163128	-0.241568	0.000145031	0.00475831	-0.250679	3.1959e-05	0.000716513	-0.232321	9.33451e-05	0.000925038
Cxadr	-0.345491	0.000202365	0.001634	-0.26079	0.00445534	0.0279428	-0.236491	0.00212819	0.00949999	-0.339665	0.000346982	0.00234362
Dab2	-0.225128	0.000202607	0.00163507	-0.132881	0.00787443	0.0390994	-0.159199	0.00422951	0.0156453	-0.141758	0.0142909	0.0396708
Fam222b	-0.315152	0.000203545	0.00163558	-0.280686	0.0006518	0.00963172	-0.28563	0.000344331	0.00274913	-0.195214	0.00492118	0.0173606
Atp6v0a2	-0.226576	0.00020349	0.00163558	-0.163108	0.000981819	0.0116874	-0.134458	0.0100722	0.0300998	-0.195459	0.000684077	0.00391178
Zdhhc3	-0.185263	0.000203239	0.00163558	-0.141429	0.00040382	0.00760012	-0.155132	0.000224816	0.00213106	-0.180141	0.000216815	0.00168166
Smarcd3	0.279767	0.000203092	0.00163558	0.240121	0.00569046	0.032063	0.328469	0.000269944	0.0023662	0.161892	0.00712197	0.0231929
Cyp4a12a	-0.616461	0.000204087	0.00163881	-0.344672	0.00912415	0.0431955	-0.523989	0.00119709	0.00640019	-0.366961	0.00082614	0.00448099
Mndal	0.388708	0.000205111	0.00164463	0.314784	0.00422482	0.0270223	0.346289	0.000211462	0.00204079	0.380241	0.000312354	0.00216247
Fabp5	0.544988	0.000205073	0.00164463	0.276431	0.00552133	0.0314897	0.274959	0.00146147	0.00735109	0.429653	0.00033319	0.00227071
Opa1	-0.246554	0.000206533	0.00165425	-0.156137	0.00595226	0.0331473	-0.234079	0.000265014	0.00234438	-0.29181	5.62401e-06	0.000144753
Rarres2	0.604875	0.00020772	0.00166199	0.474142	7.80316e-05	0.00391249	0.49583	6.36225e-05	0.00102744	0.388627	0.00173523	0.00781585
Rgs11	0.473172	0.000208044	0.00166302	0.438284	2.50219e-05	0.00228106	0.33894	0.00204236	0.00924099	0.350136	0.00156034	0.00722616
Pkm	0.253692	0.000209099	0.00167034	0.219117	0.0013478	0.0141037	0.251072	3.75167e-05	0.000775968	0.186969	0.00429063	0.0156608
Rpl23a	0.392041	0.000209674	0.00167404	0.25898	0.00038775	0.00742562	0.285559	6.63055e-05	0.00104592	0.326504	0.00129045	0.00628783
Pex26	-0.240601	0.000210193	0.00167605	-0.175355	0.000420399	0.00774766	-0.166085	0.000143375	0.00164079	-0.18625	0.000582916	0.00344406
Phf24	0.603631	0.000210135	0.00167605	0.476053	8.8439e-05	0.00398348	0.3775	0.000256778	0.0023007	0.569784	0.000590311	0.00347951
Xylt1	-0.4742	0.000210773	0.0016776	-0.366419	0.000422312	0.00775696	-0.47664	1.55549e-05	0.000498091	-0.470797	0.000115822	0.00107846
Ighv1-26	2.03363	0.000210793	0.0016776	1.46861	0.00294944	0.0216206	1.19264	0.00641212	0.0213129	1.8737	0.000403922	0.00263321
Cdk18	0.245266	0.000212849	0.00168856	0.251692	0.000505964	0.00845384	0.276016	1.42232e-05	0.000477522	0.176852	0.00297092	0.0119236
Sectm1b	-0.293428	0.000214818	0.00170238	-0.193358	0.00747	0.0379681	-0.187097	0.0020682	0.00931938	-0.257539	0.00329487	0.0128545
Atl3	-0.344846	0.000218377	0.00172779	-0.258169	0.00190282	0.0167677	-0.294143	0.000646671	0.00413615	-0.353948	0.000357743	0.00239789
Klhl24	-0.419395	0.000218979	0.00172985	-0.305012	0.000550311	0.00876395	-0.429123	0.000129491	0.00155215	-0.395898	8.66008e-05	0.000880373
Ddx39	0.267808	0.00021925	0.00173108	0.160753	0.00235894	0.0188943	0.28081	8.16082e-05	0.00118253	0.298859	7.26473e-05	0.000775436
Csde1	-0.329466	0.000220134	0.00173645	-0.295281	0.000531544	0.00858575	-0.328751	0.000143511	0.00164079	-0.359511	0.0001018	0.000982773
Tmx4	-0.283696	0.000220162	0.00173645	-0.212253	0.00164756	0.0156132	-0.226393	0.00365099	0.0140569	-0.284251	0.00111435	0.00563169
Zfp369	-0.397624	0.000220623	0.00173825	-0.248615	0.000579318	0.00902582	-0.360868	7.36601e-05	0.00111307	-0.287343	0.000800062	0.00438568
Mpp6	-0.283659	0.000220788	0.00173863	-0.246506	6.31056e-05	0.00351888	-0.29875	1.19539e-05	0.000453443	-0.288109	0.000143552	0.00125831
Yod1	-0.566409	0.00022168	0.00174416	-0.372375	0.00316294	0.0225769	-0.529884	0.000379716	0.00291045	-0.500235	0.000574854	0.00341261
Nus1	-0.323689	0.000221724	0.00174416	-0.303583	0.000203443	0.0055466	-0.333027	2.04984e-05	0.000579229	-0.372043	1.50189e-05	0.000268484
Prpf40b	0.27509	0.000223606	0.00175678	0.219518	0.000723042	0.0101331	0.242898	0.000873654	0.00514468	0.259457	0.000114511	0.00106891
Timp2	0.399145	0.00022372	0.00175678	0.362984	0.000819505	0.0107466	0.434231	0.000405861	0.00302737	0.382344	6.29744e-06	0.00015454
Cdc37l1	-0.277123	0.000224125	0.00175843	-0.196373	0.00566065	0.0319783	-0.245237	0.00041308	0.00306105	-0.33475	2.17633e-06	8.3235e-05
Gatad1	-0.335386	0.00022446	0.00175921	-0.3165	2.97432e-05	0.00248481	-0.341611	3.0175e-06	0.000236249	-0.341818	0.000134862	0.00120186
Nfkbib	0.261761	0.000224377	0.00175921	0.204114	0.00114362	0.0128487	0.255993	0.000572649	0.00381886	0.256114	0.00084844	0.00457534
Ptprd	-0.367494	0.000224793	0.0017609	-0.323302	0.00323396	0.0229306	-0.362942	0.000485232	0.00341466	-0.443677	2.72861e-05	0.000392402
Aftph	-0.216107	0.000226168	0.00176982	-0.140439	0.00605169	0.0334307	-0.191424	0.000377652	0.00290326	-0.209485	0.000219133	0.00169612
Crispld2	0.336861	0.000226564	0.00177198	0.34269	0.000241323	0.00593543	0.32861	0.00265981	0.0111592	0.267607	4.96075e-06	0.000135178
Galns	-0.336634	0.000227711	0.0017791	-0.214234	0.00293773	0.0215664	-0.25087	0.000213566	0.00205381	-0.252348	0.00073892	0.00413386
Mthfsd	0.241797	0.000227711	0.0017791	0.176082	0.000825301	0.0107599	0.276711	1.0877e-05	0.000440344	0.224141	0.000605011	0.00353637
Hectd1	-0.330989	0.000229131	0.00178646	-0.260128	0.000106447	0.00420872	-0.278903	6.61948e-05	0.00104528	-0.317034	0.000508177	0.00312985
Ccdc167	0.307941	0.000229123	0.00178646	0.369515	0.00010975	0.00425921	0.449731	1.24972e-05	0.000454615	0.251503	0.00035086	0.00236331
Cul3	-0.237573	0.000229462	0.00178811	-0.152802	0.00930575	0.0437329	-0.198055	0.00075595	0.00462729	-0.272195	3.50782e-05	0.000469035
Rab25	0.266856	0.000230384	0.00179249	0.230793	0.0018941	0.0167296	0.265368	0.000577959	0.00383954	0.181289	0.00275483	0.011225
Rab3d	0.255762	0.000231592	0.00180095	0.227434	0.000532012	0.00858575	0.28811	4.51195e-05	0.00086948	0.246138	0.000723487	0.00406866
2021-09-01	0.574792	0.00023452	0.00181903	0.311629	0.000165501	0.00507153	0.44905	2.82774e-05	0.000669082	0.731313	2.43064e-05	0.000360951
Map3k2	-0.465211	0.00023553	0.00182266	-0.386787	0.00104018	0.0121144	-0.456502	0.00028958	0.00246677	-0.47016	0.000231679	0.00175508
Dennd2d	0.315237	0.000235766	0.00182298	0.289826	0.00163239	0.0155088	0.302748	0.000800664	0.00481435	0.302013	0.000945151	0.00497201
Tmem119	0.543753	0.000236136	0.0018249	0.355756	0.0100287	0.0459463	0.586108	0.00092589	0.00534173	0.432925	3.25925e-05	0.000445103
Rcor1	-0.290352	0.000237022	0.0018308	-0.143144	0.00881484	0.042195	-0.191437	0.00646491	0.0214503	-0.29421	5.62998e-05	0.000654162
Akap11	-0.350197	0.000237815	0.00183125	-0.171906	0.00505028	0.029886	-0.231549	0.00518739	0.0181881	-0.380494	1.44765e-05	0.000263039
4930581F22Rik	0.3882	0.00023756	0.00183125	0.31383	0.00311553	0.0223774	0.255731	0.0085113	0.0264625	0.331905	0.000362939	0.00242402
Zbtb1	-0.293047	0.000239445	0.00184107	-0.253258	0.00107361	0.012385	-0.259809	0.000604278	0.0039391	-0.265434	0.000823546	0.00447264
Gpc3	0.670067	0.000240998	0.00184909	0.579688	0.0012258	0.0133912	0.804539	2.90456e-05	0.000680796	0.6143	7.1642e-05	0.000770745
Igkv3-10	1.98777	0.000240936	0.00184909	1.90776	0.000141804	0.00475831	1.51872	1.36018e-05	0.000468432	1.92924	0.000223833	0.00171915
Eps15	-0.274368	0.000242095	0.00185656	-0.23589	0.000821851	0.0107466	-0.283006	0.000299993	0.00251604	-0.303249	0.000197879	0.00156897
Ccnc	-0.524998	0.00024457	0.00187083	-0.363588	0.00248308	0.0194408	-0.561671	3.07135e-05	0.000699072	-0.521558	0.000157901	0.00134467
Pdik1l	-0.342244	0.000244581	0.00187083	-0.230074	0.00305857	0.0222006	-0.285045	0.00187017	0.00869394	-0.332632	0.000145733	0.00127369
mt-Nd5	-0.460477	0.000245318	0.00187182	-0.254927	0.00451916	0.0281164	-0.363425	0.00408962	0.0152662	-0.471771	6.07172e-05	0.000686811
Thsd7a	-0.359136	0.000245143	0.00187182	-0.205651	0.00445619	0.0279428	-0.269179	0.00181762	0.00854471	-0.301764	0.000445142	0.00283142
Thap3	0.316194	0.000244922	0.00187182	0.258827	0.0003936	0.00752671	0.201682	0.00735767	0.023682	0.291609	0.000118109	0.00109294
Pdgfra	0.35565	0.00024499	0.00187182	0.315069	0.00473025	0.0288514	0.379055	0.000292729	0.00248297	0.336549	0.0004745	0.0029689
Slc39a14	-0.256042	0.000246682	0.00187853	-0.251822	1.72441e-05	0.00197784	-0.226816	5.24884e-05	0.000923551	-0.250048	0.000473566	0.00296533
Spty2d1	-0.280086	0.000247021	0.00187987	-0.174656	0.0102032	0.0463526	-0.161828	0.0109007	0.0319626	-0.262178	0.000536851	0.00325023
Fam216a	0.288697	0.000247598	0.0018833	0.178062	0.0047933	0.0290905	0.235504	0.00104607	0.00582823	0.322869	6.7649e-05	0.000738105
Tmem213	0.318622	0.00024879	0.00189045	0.208047	0.0108195	0.048226	0.325038	1.47977e-05	0.000485329	0.331187	0.000365846	0.00243901
Sult1c2	0.334393	0.000250367	0.00189954	0.384332	1.15684e-06	0.000617837	0.299088	1.20838e-05	0.000453443	0.23385	0.00233002	0.00988739
Tshz1	-0.383623	0.000251544	0.00190653	-0.290346	0.000290488	0.00647385	-0.350342	2.29461e-05	0.000606495	-0.346593	0.000552149	0.00331733
S100a6	0.630712	0.000251479	0.00190653	0.47466	0.00841362	0.0408365	0.468701	0.00425422	0.0157158	0.547412	0.000356968	0.00239377
Rrm2b	-0.374687	0.000252642	0.00191389	-0.300934	0.0031474	0.0225131	-0.450139	0.00017882	0.00185897	-0.434664	0.000112327	0.00105665
Fbxo30	-0.373109	0.000255112	0.00192967	-0.213419	0.00965191	0.0447827	-0.253103	0.00428883	0.0158007	-0.38205	0.000301018	0.00210843
Wfdc15b	0.380046	0.000255756	0.00193161	0.331785	0.000874834	0.0110666	0.310352	0.000910744	0.00528698	0.277807	0.00442241	0.0160166
Spop	-0.230504	0.000256052	0.00193286	-0.200989	0.00059361	0.0091191	-0.255132	2.12968e-05	0.000586902	-0.221431	0.000462706	0.00291339
Pabpc1	-0.327854	0.000256746	0.00193712	-0.348039	2.0048e-05	0.00206757	-0.327413	2.72806e-05	0.000663339	-0.303825	0.000239527	0.00179005
Dnm1	0.524337	0.000257313	0.00194042	0.377627	0.00999692	0.0458664	0.605237	0.000118482	0.00149181	0.465539	0.000909438	0.00483632
Gabra3	0.513936	0.0002577	0.00194138	0.499347	0.000669507	0.00973303	0.483745	0.00179055	0.00846452	0.445428	0.000550035	0.00330862
Prpf31	0.234804	0.000258186	0.00194406	0.171724	0.00099396	0.0117499	0.187534	0.00163682	0.0079471	0.254605	0.000327721	0.00224188
Cyb5d2	-0.225803	0.000258426	0.0019449	-0.14988	0.00845367	0.0409246	-0.212625	0.000161716	0.00175876	-0.183466	0.00121476	0.00599521
Trps1	-0.521817	0.000259204	0.0019481	-0.391847	0.00176601	0.0161879	-0.509008	1.95885e-05	0.000566898	-0.71442	1.66297e-07	2.23205e-05
Trip10	0.227771	0.000259243	0.0019481	0.157092	0.00503349	0.0298575	0.202566	0.000945637	0.00542843	0.19719	0.000830406	0.00449817
Zfp90	0.300101	0.000260024	0.00195298	0.257585	0.00626738	0.0341883	0.266785	0.00094647	0.00543112	0.295443	0.000299983	0.00210666
Ssr3	-0.32766	0.000260306	0.00195413	-0.300895	0.000436086	0.00787146	-0.333992	0.000152696	0.0017023	-0.340356	0.000319445	0.00220036
Card11	1.12416	0.00026202	0.00196601	0.630691	0.00519483	0.0304045	0.978082	4.09637e-06	0.0002846	1.31589	9.49593e-06	0.000198882
Rc3h2	-0.504192	0.000265676	0.00198646	-0.353051	0.00289957	0.0213597	-0.362668	0.00181241	0.00853312	-0.449396	0.00108051	0.00549963
Adra2b	-0.376185	0.000265434	0.00198646	-0.36982	1.31105e-05	0.00186718	-0.430194	1.28748e-05	0.000460598	-0.381318	2.03324e-06	8.06502e-05
Agl	-0.268822	0.000265612	0.00198646	-0.173438	0.00309692	0.0223295	-0.192933	0.000951302	0.00544631	-0.260727	0.000251254	0.0018478
Fcrla	1.28461	0.000265662	0.00198646	0.889434	0.00652947	0.0350724	0.750273	0.00434004	0.0159462	1.25837	5.18656e-05	0.000617023
Cst3	0.362532	0.00026584	0.00198669	0.200226	0.00263355	0.0201237	0.281343	1.26659e-05	0.000455485	0.350148	0.000277792	0.00199238
Slc35e2	-0.330842	0.000266606	0.00199043	-0.214767	0.00515043	0.0302512	-0.212057	0.00392236	0.0148397	-0.308641	0.000824726	0.00447657
Anp32e	-0.256628	0.00026694	0.00199193	-0.255146	3.27631e-05	0.00258948	-0.297646	4.07179e-07	0.000123281	-0.295361	3.36846e-05	0.000456268
Rbm27	-0.473315	0.000267691	0.00199624	-0.413542	0.00240448	0.0190953	-0.382745	0.00284619	0.0116993	-0.418931	0.000130036	0.00117212
Tchp	0.292756	0.000270998	0.00201818	0.195757	0.00545159	0.0312588	0.263668	0.000818847	0.00489606	0.312954	0.000124053	0.00113323
Zbtb41	-0.49465	0.000273139	0.0020321	-0.336281	0.00551823	0.031484	-0.398246	0.00248959	0.0106288	-0.54475	0.000132542	0.00118827
Ythdf3	-0.357282	0.000273435	0.00203329	-0.2867	0.00132852	0.01405	-0.349719	0.000179917	0.0018648	-0.372711	0.00022745	0.00173797
Lrp11	-0.196284	0.000273601	0.00203352	-0.161717	0.00135075	0.0141037	-0.210818	0.000387424	0.0029379	-0.170851	0.000754576	0.00419944
Car5b	-0.276638	0.000274474	0.00203797	-0.280328	0.000174358	0.00512248	-0.260218	0.000640287	0.00411291	-0.297994	0.000682734	0.00390666
Psd4	0.858832	0.000274645	0.00203824	0.530496	0.00813924	0.0400112	0.848934	2.12543e-05	0.000586902	0.940388	3.18031e-05	0.000436716
Spred1	-0.429243	0.000275	0.00203972	-0.410823	0.00108032	0.0124079	-0.413474	0.00119701	0.00640019	-0.415733	0.000827783	0.00448665
Ptprcap	1.25833	0.000275118	0.00203972	0.641273	0.0020476	0.0175371	0.747337	2.35636e-05	0.000615428	1.2928	0.000129195	0.00116807
Lactb2	-0.406868	0.00027581	0.00204383	-0.290408	0.00434899	0.0275221	-0.391905	0.00112972	0.00612763	-0.409836	0.000160113	0.00135656
Abhd3	-0.280737	0.000276693	0.00204734	-0.293797	0.000294419	0.00650818	-0.389313	4.39118e-06	0.000287125	-0.28415	0.0001986	0.00157136
Trip12	-0.285706	0.000276848	0.00204747	-0.176764	0.00816673	0.0400936	-0.18691	0.00499785	0.017681	-0.309201	0.000113895	0.0010651
Washc4	-0.343568	0.000277129	0.00204802	-0.243044	0.000367142	0.0071956	-0.297309	0.000266414	0.00234527	-0.338536	4.54941e-05	0.000560856
Dgkh	-0.312318	0.000279304	0.00206054	-0.294111	0.000349953	0.00703387	-0.379047	2.11829e-06	0.000219978	-0.32757	0.000927327	0.00489663
Kbtbd11	-0.325695	0.000279786	0.00206206	-0.244713	0.000436478	0.00787146	-0.301015	4.47992e-06	0.000287125	-0.296734	0.000992879	0.00515539
Ifi205	0.930124	0.000280693	0.00206772	0.664827	0.00385866	0.0254672	0.996748	8.32962e-05	0.00119388	0.780665	0.000105216	0.00100894
Zadh2	-0.170083	0.000280987	0.00206887	-0.144417	0.000690971	0.00988472	-0.19795	4.39216e-05	0.000856328	-0.174796	0.000155247	0.00132965
Gm10175	0.655502	0.00028415	0.00208908	0.839771	0.000115568	0.00436414	0.641262	0.00106735	0.00588942	0.895364	0.000157634	0.00134393
Ifi27	0.425569	0.000284833	0.00209307	0.479971	0.000130261	0.00460503	0.463014	0.000116234	0.0014747	0.338385	0.000161236	0.00136299
BC005624	0.208794	0.000285214	0.00209484	0.202368	0.000940445	0.0114478	0.182438	0.00205729	0.00928608	0.189352	0.00213035	0.00924738
Kank3	0.32247	0.000286225	0.00209917	0.173848	0.00799589	0.0395013	0.248339	0.000141104	0.00162319	0.263516	0.000572257	0.00340124
Fzd5	-0.372351	0.000287772	0.00210657	-0.191986	0.00263216	0.0201234	-0.240307	0.00257488	0.0108818	-0.358693	0.000399604	0.00261403
Rpl23	0.288132	0.000287798	0.00210657	0.184965	0.00293289	0.0215581	0.210192	0.000579599	0.00384498	0.234419	0.00296891	0.0119187
Usp34	-0.212941	0.000289097	0.00211505	-0.14998	0.00440678	0.0277704	-0.150249	0.00555517	0.0191794	-0.296369	1.21635e-05	0.000237399
Helz	-0.306537	0.000289696	0.00211839	-0.201699	0.00795335	0.0393172	-0.206533	0.0111055	0.0324358	-0.243311	0.00113952	0.00571823
Mtmr7	-0.527628	0.000290961	0.00212562	-0.533771	0.00155084	0.0151806	-0.703753	8.81186e-05	0.00124197	-0.46566	0.00165581	0.00755828
Acvrl1	0.302989	0.000291244	0.00212659	0.216025	0.0109942	0.0488369	0.317515	0.000780527	0.00473701	0.318986	1.33256e-05	0.000249713
Sh3glb1	-0.242357	0.000293474	0.0021387	-0.214382	0.00032214	0.00680406	-0.24993	7.36883e-05	0.00111307	-0.242408	0.000521342	0.00319122
Ssrp1	0.18504	0.000294092	0.00214112	0.146992	0.00149415	0.0148364	0.173955	0.00015564	0.00171767	0.219333	0.000123148	0.00112702
Etf1	-0.279691	0.000294909	0.00214498	-0.210812	0.00159139	0.0153534	-0.248858	0.000328008	0.00266029	-0.318812	0.000106452	0.00101653
Rab37	0.66477	0.000296035	0.00214898	0.570632	0.00661979	0.035405	0.539273	0.0042824	0.0157809	0.811124	1.57314e-05	0.000273469
Gm44120	-0.354261	0.000296453	0.00215097	-0.338016	0.000860747	0.0110014	-0.431842	0.000379646	0.00291045	-0.387809	0.000223454	0.00171889
Ube3a	-0.553944	0.000297976	0.00215888	-0.445226	0.000410882	0.00767082	-0.516871	0.000120725	0.0015065	-0.565695	0.00018832	0.00151324
Stk25	0.225365	0.000298605	0.00216036	0.164536	0.00271757	0.0205227	0.195811	0.000443406	0.00321566	0.229481	0.000124786	0.00113922
Numbl	0.401961	0.000298915	0.0021615	0.300116	0.00998101	0.0458578	0.40993	3.82016e-05	0.000783631	0.359075	0.000336528	0.00228747
Rps23-ps2	0.605152	0.000299191	0.00216245	0.772461	0.0034792	0.0238891	0.598556	0.00260561	0.010979	0.628519	0.00345589	0.0133253
Itgav	-0.496871	0.00029959	0.00216429	-0.506607	0.000281932	0.00637544	-0.460393	0.000499016	0.00348054	-0.515625	0.000378002	0.00249991
Dennd1b	-0.388935	0.000300143	0.00216613	-0.365124	0.00119725	0.0132228	-0.413037	0.000525471	0.00359958	-0.500983	0.000233291	0.00176461
Itk	0.90571	0.000300281	0.00216613	0.578709	0.00951192	0.0443395	0.625234	0.00222774	0.00983589	0.984546	2.89705e-06	9.71897e-05
Dcun1d1	-0.493343	0.00030045	0.00216631	-0.391921	0.00493981	0.0296496	-0.46167	0.000215758	0.00206823	-0.526892	0.000375274	0.00248312
Agpat3	-0.180586	0.000303754	0.00218697	-0.134483	0.0103416	0.0468347	-0.15468	0.000908994	0.00528298	-0.159709	0.00113446	0.0056986
Ttc12	0.278598	0.000303659	0.00218697	0.212319	0.0034134	0.0236424	0.3103	0.00131156	0.00682445	0.283065	8.0882e-05	0.000842223
Cpeb3	-0.415061	0.000305109	0.00219386	-0.401783	0.000412412	0.00768021	-0.436778	9.4904e-05	0.00129667	-0.463709	1.66781e-05	0.000283315
Sppl2a	-0.332188	0.000308323	0.00221135	-0.295811	0.000606572	0.00921817	-0.349167	0.00023324	0.00217042	-0.346958	0.000136761	0.00121228
Pam	-0.202528	0.000308526	0.00221135	-0.150895	0.001062	0.0123014	-0.16739	0.000325897	0.00264718	-0.189619	0.000604814	0.00353637
Pola2	0.3137	0.000308602	0.00221135	0.255445	0.000126464	0.00456228	0.326731	0.000123796	0.00152511	0.350772	0.000107593	0.00102527
Gpx4-ps2	0.365984	0.000308629	0.00221135	0.321218	0.00519064	0.0303925	0.292421	0.0025137	0.0107033	0.38262	0.000624078	0.0036279
Gm5805	0.593143	0.000308518	0.00221135	0.500529	0.00207613	0.017629	0.531979	0.000313576	0.00259359	0.566493	0.000333303	0.00227071
Rps6	0.318662	0.000309059	0.00221238	0.180991	0.00143403	0.0144749	0.211474	0.000552393	0.00372934	0.280797	0.000722474	0.00406866
Fam199x	-0.596338	0.000309771	0.00221642	-0.539052	0.00106777	0.0123583	-0.648446	0.000256433	0.00230036	-0.707196	3.13429e-05	0.000434456
Golt1b	-0.233593	0.000310806	0.00222276	-0.295593	0.000166837	0.00507344	-0.297991	7.59444e-05	0.00113454	-0.280273	7.41468e-05	0.000788072
Grap	0.488194	0.000311817	0.00222679	0.271264	0.00304465	0.0221161	0.330312	3.65958e-05	0.000763426	0.463387	0.000407339	0.00265071
Kif3c	0.360326	0.000312404	0.00222779	0.223336	0.00854665	0.0412945	0.250274	0.000429539	0.00314099	0.255614	0.00415963	0.0153185
H2-Oa	1.3972	0.000312698	0.00222883	0.892477	0.000649004	0.00962818	0.886631	0.000130556	0.00156019	1.26051	0.000210071	0.00164385
Reep5	-0.224385	0.00031377	0.00223434	-0.208384	0.000610996	0.00923845	-0.257443	1.0422e-05	0.000428162	-0.186298	0.00139922	0.00668408
Il2rb	0.883909	0.000314469	0.00223825	0.460953	0.00339604	0.0235925	0.569493	0.00013431	0.00158264	1.02236	3.01766e-06	9.93967e-05
Rab11fip2	-0.303914	0.000314777	0.00223938	-0.209711	0.00593507	0.0330921	-0.351585	7.08705e-05	0.00108784	-0.333969	0.000193722	0.00154545
Gm13680	0.468321	0.000315004	0.00223993	0.519026	0.0037959	0.0252114	0.436104	0.00357098	0.0138379	0.600697	9.01969e-05	0.000905846
Rps19	0.332291	0.000315669	0.00224359	0.179309	0.00912876	0.0431955	0.227624	0.000474955	0.0033677	0.274345	0.0031645	0.0124794
Gm8494	0.45685	0.000315846	0.00224378	0.628468	9.65206e-05	0.00418991	0.58112	9.27587e-05	0.00127973	0.498014	0.000240495	0.00179459
Bmpr2	-0.500828	0.000318269	0.0022567	-0.438884	0.00179958	0.0162159	-0.490965	0.000453091	0.00326059	-0.505219	0.000440291	0.00281252
Ptpn4	-0.488758	0.000318223	0.0022567	-0.31237	0.00395556	0.0258529	-0.402152	0.000600398	0.00392411	-0.566359	9.9608e-05	0.000969336
Tmed8	-0.312794	0.000319362	0.00226338	-0.193521	0.00751017	0.0380702	-0.211952	0.00710733	0.0230849	-0.256464	0.00048684	0.00303469
Pla2g5	0.591607	0.000320307	0.00226793	0.6153	3.2901e-05	0.00258948	0.69328	4.57634e-06	0.00028754	0.656373	4.01216e-05	0.000512801
Dynlt1b	-0.632166	0.00032202	0.00227697	-0.793071	1.53631e-05	0.00195991	-0.790132	3.71206e-05	0.000768839	-0.544501	0.00171247	0.00774235
Nomo1	-0.219275	0.000322544	0.00227944	-0.164761	0.00116318	0.0129904	-0.167509	0.000353485	0.00279093	-0.190698	0.0011588	0.00579901
Idi1	-0.495862	0.000324291	0.00228747	-0.455215	0.00222623	0.0183119	-0.534537	9.50207e-06	0.000408316	-0.544191	5.02376e-05	0.000601484
Gm11992	-0.261821	0.000324785	0.0022888	-0.210547	0.00725506	0.0373876	-0.270481	0.00112626	0.00611849	-0.274225	0.00221447	0.00954052
1700066M21Rik	-0.382125	0.000325066	0.0022897	-0.286528	0.00254014	0.019653	-0.302655	0.00179386	0.00847027	-0.272682	0.0185848	0.0488346
Atxn3	-0.384645	0.000325553	0.00229098	-0.33155	0.00143188	0.0144749	-0.400297	0.000179538	0.00186316	-0.353331	0.00125351	0.00614991
Vma21	-0.502694	0.000326241	0.00229473	-0.389831	0.00133943	0.0141037	-0.496799	0.000253949	0.00228631	-0.501489	0.000453361	0.00287026
Vkorc1l1	-0.27029	0.000328136	0.0023013	-0.198321	0.00161801	0.0154605	-0.250033	0.000296541	0.00250252	-0.280821	0.000301024	0.00210843
Yy1	-0.251645	0.000328021	0.0023013	-0.164421	0.00273732	0.0205732	-0.192519	0.00193797	0.0088979	-0.21502	0.00076805	0.00424934
Susd6	-0.231974	0.000327767	0.0023013	-0.190056	0.000395638	0.00753028	-0.150617	0.00247101	0.0105776	-0.219472	0.000904445	0.00481491
Inka2	0.714269	0.000331539	0.00231891	0.621021	0.000106865	0.00420872	0.596265	0.000816684	0.00488703	0.677029	0.000251463	0.00184785
Rasl11b	0.248374	0.00033267	0.00232573	0.318734	0.000110814	0.00427089	0.28394	0.00176681	0.00838076	0.213006	0.00177384	0.0079443
Grsf1	-0.217563	0.000333171	0.00232706	-0.202321	0.00196766	0.0171072	-0.225668	0.000116317	0.0014747	-0.226312	0.00019397	0.00154617
Apom	0.335518	0.000333115	0.00232706	0.326325	0.000505041	0.00844786	0.272676	0.000357539	0.00280663	0.325986	0.000670483	0.00384743
Gm37245	-0.643604	0.000333872	0.00233087	-0.470874	0.00949969	0.0442964	-0.750292	2.94068e-06	0.000235174	-0.620591	0.000328918	0.00224698
Gm42047	0.698637	0.000334768	0.00233603	0.567802	0.000101264	0.00418991	0.592315	0.000899817	0.00525414	0.853405	1.78568e-07	2.29977e-05
Kcng1	-0.611611	0.000335751	0.0023418	-0.299497	0.00446316	0.0279607	-0.576391	0.000549853	0.00371716	-0.530319	0.000470225	0.0029508
Acot6	-0.290406	0.000338943	0.00235966	-0.19513	0.00600836	0.0333021	-0.200149	0.00749519	0.0239853	-0.293095	5.25936e-06	0.000139201
H2-Ob	1.07644	0.000339217	0.00236047	0.462838	0.00171519	0.0159212	0.570637	5.54697e-05	0.000955639	1.28837	1.99021e-05	0.000318184
Cd164	-0.335587	0.000340358	0.00236401	-0.295569	0.000413839	0.00768356	-0.332238	0.000169168	0.00180567	-0.361088	0.000165016	0.00138089
Klrk1	0.622667	0.000340231	0.00236401	0.674715	0.00214026	0.0179376	0.746562	0.00103028	0.00575954	0.682651	8.4029e-05	0.000862764
Cnot6	-0.395197	0.00034209	0.00237384	-0.288607	0.00344727	0.0237669	-0.337056	0.00067323	0.0042443	-0.374438	0.000659644	0.00379543
Tmem102	-0.267966	0.000342728	0.00237716	-0.196581	0.000790656	0.0105289	-0.227685	0.000743457	0.00457328	-0.227156	0.00163859	0.00750489
Lman1	-0.227497	0.000343733	0.00238192	-0.172973	0.00165274	0.0156424	-0.19525	0.000836942	0.00496652	-0.2489	0.000415413	0.00269388
Icam2	0.323454	0.000345335	0.00239191	0.324768	0.0027739	0.0207035	0.3141	0.00134257	0.00693021	0.362667	8.39276e-05	0.00086258
Pctp	-0.27376	0.000345992	0.00239448	-0.232679	0.00252175	0.0196059	-0.260017	0.000456493	0.00327186	-0.242467	0.000530045	0.00322338
Rnft1	-0.380639	0.00034676	0.00239845	-0.329066	0.000443876	0.00794937	-0.444227	1.13846e-05	0.000444825	-0.331759	0.0026827	0.0109902
Gm17491	0.278715	0.000346995	0.00239897	0.295524	1.80183e-05	0.0019786	0.225586	0.00159756	0.00782323	0.182414	0.0181846	0.0479936
Gm13370	0.635607	0.000347803	0.00240344	0.64167	0.0022735	0.0185275	0.754057	0.000229172	0.00214862	0.592422	0.000230976	0.0017533
Nipa2	-0.36306	0.000348951	0.0024082	-0.319828	0.000246716	0.00594586	-0.393211	6.04079e-05	0.00100504	-0.365521	0.000754854	0.00419944
Usp37	-0.282299	0.000348974	0.0024082	-0.210117	0.000398921	0.0075674	-0.18192	0.00156723	0.00772968	-0.302188	0.000181026	0.00147084
Rassf3	-0.227082	0.000350911	0.00241538	-0.200594	0.000537964	0.00865024	-0.257228	3.13249e-07	0.000123281	-0.229377	0.000129979	0.00117212
Gm15501	0.623345	0.000350984	0.00241538	0.906751	0.000190311	0.00535953	0.71433	0.000431497	0.00314915	0.893201	1.32698e-05	0.000249497
Cd19	1.6007	0.000350721	0.00241538	0.499143	0.00760905	0.0383097	0.7234	0.00175447	0.00834224	1.87267	5.89025e-05	0.000670993
Gpam	-0.334745	0.000351642	0.00241641	-0.208967	0.00381577	0.0252706	-0.310931	0.000100973	0.00135537	-0.241128	0.0012283	0.00605607
Tmem178	-0.222407	0.000351465	0.00241641	-0.204417	0.000534518	0.00860407	-0.17566	0.000530158	0.00362424	-0.186883	0.00359749	0.0137127
Dbt	-0.239269	0.000352501	0.00241803	-0.172631	0.00568582	0.0320489	-0.272117	7.04708e-05	0.00108531	-0.244593	0.000303221	0.00211787
Fdft1	0.390809	0.0003528	0.00241897	0.23983	5.36438e-05	0.00330584	0.296919	1.4812e-05	0.000485329	0.231272	0.00176164	0.00790622
Sptbn1	-0.306863	0.000354227	0.00242764	-0.169031	0.00702639	0.0366745	-0.18345	0.00493554	0.0175478	-0.263984	0.00179277	0.00801054
Vcpip1	-0.356184	0.000354626	0.00242926	-0.250306	0.0050389	0.0298613	-0.278837	0.00226597	0.00994579	-0.331516	0.000513165	0.00315408
Arhgap10	-0.204759	0.000355257	0.0024323	-0.162965	0.00684608	0.0360734	-0.204822	0.000420149	0.00308743	-0.174268	0.00104201	0.00534918
Celf1	-0.228417	0.000356142	0.00243351	-0.15094	0.00310887	0.0223713	-0.146729	0.00408879	0.0152662	-0.229056	0.000229242	0.00174724
Gm37415	-0.510199	0.000357044	0.00243578	-0.578717	0.000529074	0.0085718	-0.652089	0.000365845	0.00284797	-0.362493	0.00399618	0.0148612
Gosr1	-0.179172	0.000358217	0.00244267	-0.128521	0.00627454	0.0341883	-0.149739	0.00211775	0.00948443	-0.198442	8.55107e-05	0.000872039
Rps19-ps6	0.488901	0.000359995	0.00245367	0.711861	0.00160575	0.0154321	0.624955	0.000824506	0.00491705	0.568984	0.00243658	0.0102252
Hrct1	0.675909	0.000361037	0.00245803	0.37061	0.00621379	0.0339996	0.463095	0.0027521	0.0114256	0.515962	0.000252469	0.00185342
Prkacb	-0.206476	0.000361853	0.00245962	-0.19879	0.000528714	0.0085718	-0.211699	8.99137e-05	0.00125896	-0.2084	0.00102816	0.00529079
Api5	-0.209781	0.000362549	0.00246211	-0.168809	0.000870389	0.0110491	-0.177093	0.000714088	0.00444381	-0.227116	0.000378145	0.00249991
Zc3h11a	-0.728601	0.000363854	0.00246985	-0.579528	0.00363807	0.0245732	-0.624756	0.00666301	0.021942	-0.703708	0.000982547	0.00511595
Tmem168	-0.298639	0.000367553	0.00248931	-0.237237	0.00161511	0.0154494	-0.290883	0.000337332	0.00270917	-0.316359	0.000386591	0.00254623
Plk2	0.277905	0.000367389	0.00248931	0.27005	0.00214234	0.0179376	0.353224	1.82717e-06	0.000199441	0.284885	0.000292415	0.00207044
Fmo4	0.303623	0.000368805	0.00249327	0.370885	2.88717e-05	0.00248067	0.316926	0.000314681	0.00259418	0.268123	7.68897e-05	0.000810295
Pgm1	-0.18063	0.000369403	0.00249614	-0.164266	0.0054215	0.031206	-0.216652	6.46022e-05	0.00103548	-0.184188	0.000406929	0.00264928
Inf2	0.393588	0.000369564	0.00249614	0.365559	0.00011537	0.00436414	0.420394	0.000519733	0.00357341	0.412761	0.0001935	0.0015449
Gabpa	-0.322377	0.000371042	0.00250346	-0.201139	0.0082084	0.0401401	-0.287835	0.000832364	0.00495312	-0.30175	0.000603644	0.0035358
Rad9a	0.325585	0.000373428	0.00251769	0.223654	0.00176667	0.0161879	0.314646	0.000269298	0.00236396	0.348747	0.00021002	0.00164385
Evi5	-0.323587	0.000374084	0.00251965	-0.303444	0.000442178	0.00793796	-0.362078	5.36989e-05	0.000935913	-0.371289	6.79214e-05	0.000739765
Tpcn2	0.361631	0.000374221	0.00251965	0.274343	0.00608121	0.0334948	0.427439	4.72043e-05	0.000879037	0.36612	0.000437714	0.00279965
Zfp827	-0.270588	0.000374921	0.00251981	-0.208743	0.000715584	0.0100799	-0.125579	0.0143476	0.0393678	-0.19378	0.0058763	0.01989
Nosip	0.210938	0.000375964	0.00252455	0.173469	0.00345707	0.0238016	0.203328	0.00151672	0.00755278	0.181778	0.00269171	0.0110189
Bmp2k	-0.32784	0.000376302	0.00252455	-0.297977	0.00016819	0.00508465	-0.334708	2.90426e-05	0.000680796	-0.298261	0.00107636	0.00548413
Gm9001	0.589326	0.000376274	0.00252455	0.531689	0.00486413	0.0293654	0.60022	0.00162852	0.00791966	0.498875	0.000467975	0.00294161
Usp18	0.551946	0.000376786	0.00252651	0.705645	0.00010676	0.00420872	0.835481	5.87536e-07	0.000128696	0.666425	1.88264e-05	0.000308019
Ripor3	0.390795	0.000377509	0.00252924	0.423656	9.9112e-06	0.0016287	0.503386	4.73201e-05	0.000879037	0.38794	1.99965e-05	0.000318266
Bend7	-0.231477	0.00037844	0.00253434	-0.130786	0.00555284	0.0316212	-0.208739	0.000536914	0.0036562	-0.201046	0.00124944	0.00613399
Hps1	0.21723	0.000379293	0.00253779	0.192327	0.0015099	0.0149333	0.210301	0.000105104	0.00138845	0.320899	5.87041e-05	0.000670966
Atl2	-0.202523	0.000381498	0.00254935	-0.175861	0.00170836	0.0159212	-0.257123	2.1408e-05	0.000587403	-0.22871	0.000409097	0.00265753
Rpl27a	0.332608	0.000381533	0.00254935	0.198819	0.00337137	0.0235092	0.233333	0.000362762	0.00283721	0.300658	0.00125348	0.00614991
Rnf138	-0.416208	0.000382845	0.00255583	-0.365741	0.000339847	0.00698243	-0.463193	6.73511e-05	0.00105795	-0.364948	0.00342925	0.0132578
Cd247	0.939911	0.000384033	0.00256148	0.571444	0.0068671	0.0361332	0.858887	1.02067e-05	0.000422801	0.991439	0.000302863	0.00211712
Ect2	-0.477186	0.000386051	0.00257264	-0.34572	0.00910934	0.0431625	-0.316359	0.00330287	0.0130354	-0.427363	0.00264056	0.0108704
Stk3	-0.304846	0.000388264	0.00258278	-0.27242	0.00179573	0.0162158	-0.351256	3.27144e-05	0.000721551	-0.284891	0.000815717	0.00444866
Adgrl2	-0.317777	0.000389723	0.0025871	-0.217618	0.00860757	0.0414817	-0.198657	0.00189188	0.00874535	-0.23842	0.00328944	0.0128367
Mier1	-0.365856	0.00039078	0.00259031	-0.279727	0.00265962	0.0202196	-0.361465	0.000252014	0.00227271	-0.371008	0.000598173	0.00351339
Mex3c	-0.330639	0.000392239	0.00259767	-0.274492	0.00663541	0.0354252	-0.250033	0.00802647	0.0252957	-0.285823	0.00124218	0.00611039
Cnpy1	0.648153	0.00039298	0.00260143	0.779233	0.00077904	0.0105172	0.646869	0.0040536	0.0151772	0.670586	0.000202122	0.00159414
Gm12191	0.611743	0.000393851	0.00260604	0.396195	0.0072609	0.0374025	0.419211	0.00944863	0.0286777	0.544963	0.000424392	0.00273786
Gatad2a	-0.252806	0.000395244	0.00261294	-0.153955	0.00608647	0.0335114	-0.152031	0.00444935	0.0162918	-0.20502	0.000577623	0.00342043
Rdx	-0.247588	0.000396186	0.00261686	-0.15649	0.00455369	0.0282424	-0.196433	0.000496286	0.00346727	-0.260879	0.000273632	0.00197066
Pik3ca	-0.282984	0.000396524	0.00261691	-0.214041	0.00155687	0.0152067	-0.284734	2.01035e-05	0.000577021	-0.227515	0.00189558	0.00838406
Metap1	-0.176727	0.000396544	0.00261691	-0.142264	0.00784361	0.0390197	-0.154915	0.00083676	0.00496652	-0.186781	0.000282019	0.00201496
Slc39a13	0.199686	0.000397122	0.00261957	0.186908	8.80895e-05	0.00398348	0.259975	4.90341e-06	0.000297669	0.154178	0.00229173	0.00976424
Fbln7	0.358912	0.000398048	0.00262452	0.288528	0.000190016	0.00535953	0.307047	0.000421515	0.00309396	0.384986	4.2055e-05	0.000529589
Tax1bp3	0.260672	0.000399553	0.00263328	0.186563	0.00529982	0.0307304	0.292229	3.98525e-05	0.000806433	0.214541	0.00165004	0.00753884
Fyttd1	-0.356329	0.000399933	0.00263443	-0.242902	0.00298058	0.0218202	-0.316838	0.000394439	0.00297169	-0.327428	0.00178467	0.00798561
Dvl1	0.25663	0.00040008	0.00263443	0.219146	0.0011092	0.0126232	0.261239	6.94597e-05	0.00107637	0.218708	0.00120784	0.00597487
Cldnd1	-0.212437	0.00040053	0.00263507	-0.229963	0.000930589	0.0113786	-0.235211	0.000423198	0.00310221	-0.214241	0.00062422	0.0036279
Ikzf3	1.2152	0.000400994	0.00263697	0.672944	0.00456477	0.0282657	0.905719	0.000430766	0.00314689	1.32747	9.99059e-05	0.000970755
Gm13192	0.624175	0.000407379	0.0026719	0.462913	0.00824074	0.0402456	0.401228	0.00694772	0.022665	0.559152	0.000529072	0.00322139
Rps12	0.402339	0.000408139	0.00267572	0.288369	0.00553064	0.0315307	0.331663	8.43932e-05	0.00120307	0.437894	0.000496483	0.00307562
Skap1	0.86096	0.00040841	0.00267632	0.738291	5.37056e-05	0.00330584	0.71821	0.000204238	0.00200927	0.994668	6.43503e-05	0.000716157
Ptpn6	0.352716	0.000408889	0.00267789	0.175549	0.00425423	0.0271407	0.271156	6.22536e-05	0.00101882	0.408773	8.93009e-05	0.000899209
Rpl7a-ps3	0.556457	0.000410635	0.00268502	0.811384	0.000145098	0.00475831	0.63491	0.00156301	0.00771902	0.50116	0.000673989	0.00386458
Ctla2a	0.550029	0.000414069	0.00270393	0.411829	0.00498366	0.029748	0.5946	0.000375176	0.00289493	0.536497	0.00259239	0.010709
Taf8	0.201257	0.00041652	0.00271637	0.198243	0.00129987	0.0138586	0.202983	0.00111499	0.00607858	0.194751	0.000568546	0.00338592
Lrrc19	-0.506015	0.000419424	0.00272675	-0.416829	0.00169947	0.0159152	-0.567439	2.57025e-05	0.000643811	-0.545973	0.000110695	0.00104636
Slc25a32	-0.267743	0.000419207	0.00272675	-0.318469	0.000188495	0.00534868	-0.333861	2.32104e-05	0.000609997	-0.317914	0.00011235	0.00105665
Slc43a2	-0.315496	0.000418512	0.00272675	-0.210646	0.000957785	0.0115403	-0.212961	5.55702e-05	0.000956268	-0.254618	0.00401031	0.0148994
Bend3	-0.259808	0.000419237	0.00272675	-0.229728	0.00669565	0.0355989	-0.217993	0.0115176	0.0334541	-0.203767	0.00276484	0.0112535
Traf7	0.241896	0.000419119	0.00272675	0.192793	0.00116995	0.013041	0.235788	0.000229357	0.002149	0.245268	0.000408168	0.0026538
Gm26917	0.467835	0.000419278	0.00272675	0.213943	0.00742858	0.037862	0.364722	0.00746837	0.023925	0.633542	3.46077e-06	0.000109445
Enah	-0.288661	0.000421216	0.00273511	-0.211288	0.00523442	0.0305287	-0.190872	0.0128063	0.0360582	-0.387088	0.000145527	0.00127264
Rgl2	0.237947	0.000422018	0.0027379	0.176511	0.000984673	0.0117007	0.232793	0.00045838	0.00328129	0.257128	0.000102362	0.000986359
Aldh2	0.198144	0.00042222	0.00273802	0.196923	0.00231304	0.018707	0.166331	0.00100112	0.00563651	0.217715	0.000328246	0.00224444
Plcxd2	-0.526472	0.000424624	0.00275237	-0.260756	0.0111403	0.0491568	-0.425394	0.000878017	0.00516091	-0.450421	8.29131e-05	0.000856864
Mkrn1	-0.28907	0.000425257	0.00275414	-0.226068	0.00184434	0.0164487	-0.248115	0.00125097	0.00659981	-0.214794	0.000386685	0.00254623
Rpl10-ps3	0.605836	0.0004272	0.00276313	0.67429	0.00135471	0.0141271	0.640091	0.00105182	0.00584565	0.502061	0.00192128	0.00847019
Dr1	-0.416874	0.000427887	0.00276638	-0.348087	0.000584892	0.00906254	-0.431473	2.50811e-05	0.000636779	-0.380706	0.00191707	0.00845661
Yes1	-0.4486	0.000428876	0.00276917	-0.370105	0.000551818	0.0087786	-0.459362	0.000158954	0.00174266	-0.449483	0.000276551	0.00198538
Elmo2	0.246751	0.000428698	0.00276917	0.184983	0.00114093	0.0128375	0.279686	1.51009e-05	0.00048773	0.204824	0.0029633	0.0119057
Bglap3	-0.748951	0.000429516	0.00277091	-0.649151	0.000387816	0.00742562	-0.794563	6.2964e-05	0.00102322	-0.739284	0.000559733	0.00334676
Ccdc71l	-0.354475	0.000431067	0.00277733	-0.412393	4.63743e-05	0.00307947	-0.393361	4.13154e-05	0.000820599	-0.358609	0.000235446	0.00176956
Igkv6-20	2.53659	0.000431442	0.00277854	2.76945	5.01887e-08	0.000150104	2.20991	1.26623e-05	0.000455485	2.54234	4.10101e-05	0.000521301
Gm8355	0.487937	0.000432796	0.00278367	0.648973	0.000864374	0.0110274	0.514159	0.00235416	0.0102249	0.630857	0.0017241	0.00777042
Arvcf	0.291756	0.000433951	0.0027899	0.323979	0.000544888	0.00870056	0.389288	0.000740367	0.00456173	0.398848	4.18934e-06	0.00012141
Gm6477	0.657689	0.000436301	0.00280262	0.599571	0.000222705	0.00570294	0.580528	0.00170452	0.00818275	0.695242	0.000209905	0.00164385
Glud1	-0.199266	0.000436737	0.00280419	-0.184463	0.000382625	0.00734633	-0.181572	0.000166	0.00178629	-0.229577	5.28784e-05	0.0006246
Stk10	0.488431	0.000438017	0.0028112	0.366968	0.00588289	0.0328256	0.54894	2.8187e-05	0.000669061	0.559014	0.000108523	0.00103169
Gm42547	-0.56996	0.000438763	0.00281411	-0.45145	0.000484915	0.00829682	-0.506886	0.00200073	0.00910219	-0.502596	0.00142535	0.00677087
C330007P06Rik	-0.250478	0.000438846	0.00281411	-0.221203	0.00207955	0.017629	-0.303286	9.76223e-05	0.00131825	-0.254234	0.000856182	0.00460884
Gm5451	0.779107	0.00043971	0.00281844	0.888234	0.00225911	0.0184706	0.630647	0.0143044	0.0392709	0.725776	0.00319042	0.0125485
Igkv1-117	1.10626	0.00044034	0.00282127	1.02371	5.49992e-06	0.00117489	0.768733	0.000250034	0.00226059	1.27872	0.000114776	0.00107072
Fam102a	-0.195316	0.000441503	0.00282751	-0.188872	0.00998665	0.0458588	-0.159987	0.0189107	0.0485389	-0.215356	0.00169041	0.0076694
Slc9a3r2	0.286854	0.000442092	0.00282773	0.182049	0.0037118	0.0248684	0.248648	0.00288835	0.0118303	0.26726	8.16443e-05	0.000847616
Clasrp	0.271948	0.000443165	0.0028333	0.246318	0.000317068	0.006735	0.265004	4.48151e-05	0.000866967	0.293885	0.00015648	0.00133715
Il13ra1	-0.328683	0.000443631	0.00283385	-0.340259	0.000658309	0.00963243	-0.324081	0.00184301	0.00861801	-0.333158	0.000713491	0.00402776
Dock5	-0.334639	0.000443502	0.00283385	-0.169616	0.000877464	0.0110731	-0.238863	0.000482929	0.00340487	-0.329477	0.000808367	0.00441502
Cnnm2	-0.194649	0.00044408	0.00283552	-0.173771	0.00502475	0.0298187	-0.142523	0.0140626	0.0387208	-0.176659	0.00255669	0.0105849
Usp45	-0.381789	0.000444748	0.00283735	-0.254129	0.00618319	0.0339144	-0.335677	0.00110594	0.00604467	-0.430627	0.000615966	0.0035869
Mn1	-0.542881	0.000446946	0.00284394	-0.57962	0.000584426	0.00906254	-0.542944	0.000318436	0.0026064	-0.467482	8.31825e-05	0.000857443
Fbxo8	-0.259494	0.000447111	0.00284394	-0.209465	0.00282805	0.0209567	-0.303798	0.000332188	0.00268661	-0.221882	0.00229513	0.0097726
Tmed7	-0.431147	0.000448604	0.00285222	-0.435237	0.000308254	0.0066616	-0.477561	2.94303e-05	0.000684234	-0.485779	0.000137621	0.00121919
Decr2	-0.212542	0.000449707	0.00285681	-0.215822	0.000695438	0.00992215	-0.247936	1.86226e-06	0.000201799	-0.209349	0.000427585	0.00275252
Rab21	-0.252787	0.000450015	0.00285755	-0.249922	0.000329073	0.00685369	-0.254181	7.82816e-05	0.00115219	-0.268339	0.000444884	0.0028311
Six5	0.298431	0.000450317	0.00285825	0.224525	0.000629296	0.00944829	0.224172	0.00149379	0.00746846	0.240163	0.000379873	0.002508
Lztfl1	-0.269173	0.000451054	0.00286172	-0.180005	0.00748288	0.0380091	-0.32757	0.000116986	0.0014788	-0.235409	0.00457059	0.0164102
Serinc2	-0.28612	0.000451461	0.00286308	-0.239724	0.00485274	0.0293308	-0.180094	0.0142991	0.0392635	-0.213198	0.00323123	0.0126857
Gnai1	-0.303529	0.00045653	0.00288788	-0.244637	0.00146811	0.0146682	-0.27334	0.000358037	0.00280907	-0.325185	0.000286567	0.00203868
Rac1	-0.226962	0.000457145	0.00289055	-0.253319	2.98053e-06	0.000948317	-0.229698	8.98891e-06	0.000395354	-0.19983	0.000820632	0.00446407
Miip	0.27136	0.000458832	0.00289876	0.206386	0.00548661	0.0314356	0.237801	0.00496945	0.0176223	0.335753	3.93936e-05	0.000506016
Stt3a	-0.165035	0.000459825	0.00290381	-0.135219	0.00177388	0.0161918	-0.116232	0.00707812	0.02301	-0.126894	0.0084265	0.0265061
Abca3	-0.365414	0.000460425	0.00290637	-0.227053	0.000944416	0.0114633	-0.231477	0.000285138	0.00244073	-0.281407	0.0021669	0.00937612
Gm28439	-1.09707	0.000460937	0.00290837	-0.951566	1.03471e-05	0.00168185	-1.08111	0.000123292	0.001525	-1.04175	0.000882001	0.0047274
Slc17a5	-0.256842	0.000463085	0.00291777	-0.155835	0.00899089	0.0428047	-0.251818	0.000174369	0.00183537	-0.253421	0.000422915	0.00273186
Erc1	-0.230506	0.000463321	0.00291777	-0.229028	0.00134827	0.0141037	-0.181078	0.00754746	0.0240858	-0.216348	0.00184293	0.00819158
Psmd1	-0.169527	0.000463402	0.00291777	-0.12338	0.0039354	0.0257724	-0.141579	0.00133056	0.00688523	-0.153739	0.00107589	0.00548358
Gtpbp2	0.254009	0.000463243	0.00291777	0.187248	0.00221404	0.0182752	0.223919	0.0005671	0.00379947	0.28695	0.000200514	0.00158399
Ttc7	-0.207684	0.000464107	0.00291975	-0.187892	0.000783125	0.0105289	-0.157774	0.000226682	0.00213582	-0.145689	0.00996841	0.0301756
Igkv10-94	2.83113	0.000464834	0.0029231	2.08569	0.000182971	0.00525173	1.79841	0.000778901	0.00472906	1.1081	0.00613934	0.0205801
Cnn3	0.203076	0.000466862	0.00293462	0.162882	0.000218227	0.00569522	0.202627	4.57486e-05	0.000875717	0.155271	0.00254773	0.0105537
Kdm7a	-0.375898	0.00046772	0.00293631	-0.302652	0.00238937	0.0190259	-0.328248	0.00137413	0.00705922	-0.441987	0.000165821	0.0013853
Cfap65	0.500298	0.000468373	0.00293917	0.663011	9.48366e-07	0.000590911	0.66284	9.96392e-06	0.00041854	0.506378	0.000281576	0.00201276
Rab7-ps1	0.504243	0.000469766	0.00294668	0.523012	0.000433128	0.0078509	0.51141	0.000340544	0.00272909	0.502169	0.00104996	0.00537708
Inpp5f	-0.229344	0.000471535	0.0029553	-0.143011	0.00667932	0.0355828	-0.139959	0.00431605	0.0158795	-0.213279	0.000636528	0.00369083
Kcnc2	0.504924	0.000472356	0.0029592	0.447811	0.00495407	0.0296927	0.527579	0.00859838	0.0266653	0.621203	0.000204152	0.00160466
Gna13	-0.252124	0.00047496	0.00297302	-0.22778	0.000283586	0.00637561	-0.202621	0.00153342	0.0076182	-0.24586	0.000317053	0.00218791
Hspb2	0.458521	0.000475247	0.00297358	0.446741	0.000879609	0.0110814	0.375918	0.000219829	0.00209784	0.440505	0.000535762	0.00324627
Lin7c	-0.446503	0.000478084	0.00298757	-0.384227	0.000681093	0.00981221	-0.434308	0.000110788	0.00143564	-0.45033	0.00070328	0.00399121
Foxn2	-0.464138	0.000477863	0.00298757	-0.312635	0.00338041	0.0235558	-0.364892	0.0010054	0.00565644	-0.362616	0.000514196	0.00315782
Ccdc88c	0.322094	0.000477964	0.00298757	0.214972	0.0028411	0.021043	0.363432	0.000123337	0.001525	0.341229	0.000762867	0.00423299
Manea	-0.408032	0.000479664	0.0029962	-0.367764	0.00179164	0.0162089	-0.422046	0.000161837	0.0017588	-0.437733	5.80792e-05	0.000667576
Tbl1xr1	-0.363179	0.000486385	0.00303422	-0.349707	0.000600662	0.00916561	-0.340228	0.000896954	0.00524035	-0.291843	0.00383126	0.0144132
Nsmf	0.261763	0.000486563	0.00303422	0.198693	0.00144309	0.014532	0.254739	0.000109648	0.00142705	0.26918	0.000290987	0.00206326
Armc1	-0.270546	0.000490983	0.00305796	-0.277876	0.000634582	0.0095118	-0.342408	8.58299e-05	0.00121544	-0.293041	4.19977e-05	0.000529589
Tmem204	0.213531	0.000492009	0.0030618	0.264783	0.000327379	0.00682793	0.303747	0.000166039	0.00178629	0.25927	6.38649e-05	0.000713245
Slc8a1	-0.433804	0.000496558	0.00308292	-0.315508	0.00268512	0.0203617	-0.330262	0.00200487	0.00911551	-0.637401	1.84081e-09	3.08432e-06
Smad7	-0.327437	0.00049664	0.00308292	-0.423823	0.000121409	0.00449392	-0.291384	0.014688	0.0401032	-0.262001	0.00795445	0.0253244
Mical1	0.581884	0.000496187	0.00308292	0.438448	0.000320864	0.00680123	0.561515	2.34447e-06	0.000225757	0.598724	0.000530431	0.00322442
Pzp	-0.60608	0.000497385	0.00308498	-0.305583	0.00277487	0.0207035	-0.523028	3.59927e-05	0.000759886	-0.302639	0.00286073	0.0115588
Prkar2a	-0.205298	0.000497267	0.00308498	-0.172185	0.00470417	0.0287597	-0.151923	0.00357717	0.0138583	-0.200694	0.000605391	0.00353637
Tspyl2	0.275971	0.000498675	0.0030917	0.226553	0.00203933	0.0174763	0.253823	4.62551e-05	0.000875717	0.3532	4.23853e-05	0.00053129
Cacna1g	0.481061	0.000499421	0.00309376	0.63132	0.000102743	0.00418991	0.643035	5.56391e-05	0.000956353	0.511739	0.000359771	0.00240716
Rnf141	-0.279606	0.000500281	0.0030978	-0.239647	0.000257988	0.00607551	-0.298805	0.000190407	0.00193961	-0.269147	0.000765567	0.0042464
Ccdc159	0.446979	0.000500718	0.00309923	0.393814	0.000129072	0.00458821	0.40245	6.04281e-05	0.00100504	0.436218	0.00146242	0.00689225
Rnpepl1	-0.243682	0.000502815	0.00311017	-0.244822	0.000408381	0.00764078	-0.22732	0.000120716	0.0015065	-0.198729	0.00214371	0.0092919
Nos3	0.286921	0.000504955	0.003119	0.281174	0.00383603	0.0253787	0.341497	0.000650775	0.00415351	0.223214	0.00189519	0.00838406
Cers4	0.238793	0.000505475	0.00312092	0.13989	0.00942201	0.044044	0.237251	3.61475e-05	0.000761338	0.295042	0.000152378	0.00131108
Cab39	-0.227565	0.000511679	0.00315272	-0.17214	0.00254172	0.019653	-0.212363	0.000299845	0.00251604	-0.272288	4.88838e-05	0.000589523
Nudt18	0.289446	0.000511529	0.00315272	0.222431	0.00627355	0.0341883	0.237019	0.00306051	0.0123394	0.283029	0.000351004	0.00236331
Slc28a2	0.87954	0.000514702	0.00316613	0.680587	0.00494599	0.029668	0.622836	0.00962804	0.0290219	0.935233	4.15791e-05	0.000525701
Msi2	-0.528651	0.000515716	0.00317106	-0.405253	0.00293371	0.0215581	-0.46077	0.001996	0.00908898	-0.523028	0.00057531	0.00341396
Htt	-0.351592	0.000518903	0.00318411	-0.19273	0.00698853	0.0365407	-0.179737	0.00590441	0.0200169	-0.316659	0.00095895	0.00502281
Rps2-ps13	0.583375	0.000518668	0.00318411	0.828733	7.62529e-05	0.00391249	0.583883	0.00204763	0.00925924	0.692752	3.74505e-05	0.000487997
Mfsd14b	-0.392252	0.000521126	0.00319274	-0.333101	0.000527066	0.0085718	-0.415571	2.37543e-05	0.000616703	-0.353231	0.00106107	0.00541728
Ptar1	-0.267271	0.000521164	0.00319274	-0.19848	0.00766533	0.038483	-0.26692	0.0013307	0.00688523	-0.321027	0.000390854	0.0025669
Ankrd28	-0.263897	0.000524979	0.00321165	-0.164464	0.00409295	0.0264503	-0.234309	0.000519125	0.00357335	-0.297765	4.12499e-05	0.000523198
Gm9118	0.485099	0.000525117	0.00321165	0.46894	0.000513192	0.00852292	0.514765	1.38157e-05	0.000471689	0.353581	0.00358178	0.0136789
Efr3a	-0.254345	0.000527096	0.00321985	-0.230997	0.00123924	0.013458	-0.232884	0.00114892	0.00620027	-0.271281	0.000792223	0.00434749
Pafah1b2	-0.266575	0.000527805	0.00322287	-0.227313	0.00169355	0.0158828	-0.220908	0.00194935	0.00894463	-0.260417	0.00150725	0.00704356
Rb1cc1	-0.368321	0.000528594	0.00322522	-0.265995	0.00363799	0.0245732	-0.350718	0.000226419	0.00213582	-0.402202	0.000198252	0.00156944
Fbxl18	-0.295881	0.000529024	0.00322599	-0.223873	0.000494235	0.00838446	-0.216066	0.000414239	0.00306436	-0.237242	0.00226414	0.00968479
Prkaca	-0.21289	0.000529179	0.00322599	-0.192158	0.000153875	0.00490453	-0.175886	0.000427762	0.00313259	-0.210806	0.000335692	0.00228387
Hnrnpab	-0.205488	0.000532178	0.00324031	-0.212642	0.000200765	0.0055087	-0.205007	0.000296975	0.00250336	-0.231135	0.000250693	0.00184525
Lims1	-0.31149	0.000536876	0.0032636	-0.216635	0.00398832	0.0259875	-0.282428	0.000207604	0.00202329	-0.322228	0.000555954	0.00332951
Ankrd34b	-0.651723	0.000537313	0.0032636	-0.589989	0.00108694	0.0124553	-0.708607	0.000306118	0.00255009	-0.756234	0.000263249	0.0019147
Zfp518b	-0.378953	0.000538591	0.0032687	-0.179649	0.0106093	0.047686	-0.209921	0.00771568	0.0244761	-0.301518	0.000774096	0.00427468
Lynx1	0.29793	0.000539259	0.0032701	0.343319	0.000478019	0.00823536	0.392165	2.53368e-05	0.000638932	0.27497	0.00245994	0.0102783
Zdhhc1	0.194576	0.000539785	0.00327064	0.14805	0.00122636	0.0133912	0.214274	0.000151572	0.00170039	0.200676	0.000271782	0.0019615
Gm8451	0.618984	0.000541891	0.00328074	0.767802	0.00101796	0.0119158	0.52887	0.0064525	0.0214138	0.569092	0.000767238	0.00424934
Eif2s3x	-0.217475	0.000543071	0.00328656	-0.129156	0.00656096	0.0351943	-0.165204	0.000732642	0.00452724	-0.191418	0.00224432	0.00963305
Gm37824	-0.410056	0.000544778	0.00329422	-0.379965	0.00909892	0.0431416	-0.448288	0.000795762	0.00480352	-0.381863	0.00140847	0.00670773
Exosc8	0.291973	0.000545377	0.00329552	0.268485	0.000437668	0.00787591	0.306637	6.6772e-05	0.00105106	0.308899	0.00055489	0.00332845
Eda2r	0.79957	0.000548279	0.00331137	0.706425	0.00149359	0.0148364	0.954946	2.45279e-05	0.000630225	0.67172	0.00432264	0.0157583
Synj2bp	-0.353572	0.000552473	0.00332867	-0.278895	0.00128668	0.013783	-0.371451	5.09909e-05	0.000913195	-0.394446	0.000426154	0.00274449
Eef1d	0.276672	0.000551928	0.00332867	0.17509	0.010388	0.0469541	0.196974	0.00269923	0.0112467	0.2661	0.000740848	0.00414155
Esyt1	0.403219	0.000552264	0.00332867	0.307991	0.00500376	0.0297875	0.442261	0.00016015	0.00175171	0.396034	2.08284e-05	0.000327861
Abhd13	-0.236013	0.000554044	0.00333542	-0.226731	0.00208975	0.0176805	-0.257971	0.000116848	0.0014783	-0.23293	0.000416595	0.0026992
Ahcyl1	-0.176348	0.000558503	0.00335773	-0.106415	0.0101998	0.0463526	-0.138837	0.00281216	0.0116008	-0.180548	0.000713836	0.00402819
Ctsz	0.235253	0.000558324	0.00335773	0.146397	0.00244799	0.0192225	0.207603	0.00015236	0.00170156	0.233116	0.00113282	0.00569416
Arfrp1	0.215155	0.000560347	0.00336523	0.158065	0.00377622	0.0251373	0.175151	0.000675457	0.00425136	0.216634	0.00015209	0.00130936
Pcdh7	-0.250516	0.000561751	0.00337231	-0.25503	0.000809007	0.0106683	-0.340449	0.000315299	0.00259588	-0.29516	8.31985e-05	0.000857443
4930563E22Rik	0.47969	0.000562204	0.00337368	0.471751	0.00725012	0.0373856	0.313382	0.0195194	0.0496331	0.312539	0.00970557	0.0295715
Kif2a	-0.291236	0.000564594	0.00338617	-0.219611	0.00580957	0.0325136	-0.265634	0.000572756	0.00381886	-0.228269	0.015464	0.0422509
Rps3a2	0.590175	0.000565711	0.00338928	0.577377	0.00161206	0.0154494	0.469148	0.00913967	0.0279472	0.590075	0.00115044	0.00576533
Sec16b	0.361992	0.00056746	0.0033984	0.347838	0.000517596	0.00852437	0.314968	0.00229973	0.0100585	0.392061	8.27103e-05	0.000855568
Cbx7	0.235731	0.000569494	0.00340921	0.256819	1.60722e-05	0.00196122	0.211574	0.00880615	0.02718	0.30269	8.52887e-05	0.000871775
Tfb2m	-0.255065	0.000569997	0.00341042	-0.177573	0.00612472	0.0336848	-0.263507	0.000264631	0.00234298	-0.207262	0.00773775	0.0247827
Grip2	0.414653	0.000570153	0.00341042	0.364778	0.00473075	0.0288514	0.568697	2.99228e-06	0.000235816	0.506285	0.000214329	0.00166497
E4f1	0.344145	0.000571873	0.00341935	0.288965	0.000362676	0.00714552	0.330569	4.43472e-05	0.000861257	0.300997	0.00157187	0.00726607
Hsp90aa1	-0.400449	0.000572762	0.00342108	-0.394347	8.75841e-05	0.00398348	-0.344929	0.00595769	0.0201473	-0.46382	3.48776e-05	0.000467348
Pcdh1	-0.346582	0.000575311	0.00343441	-0.229588	0.000457012	0.00804966	-0.218113	0.000458781	0.00328148	-0.261656	0.00224072	0.00962313
Cpeb2	-0.440525	0.000581324	0.00346202	-0.398498	0.00135123	0.0141037	-0.508965	0.000143627	0.00164079	-0.482357	0.000227561	0.00173797
Lman2	-0.166198	0.000582667	0.00346863	-0.149896	0.00232681	0.0187836	-0.121995	0.00957919	0.0289218	-0.154267	0.00254136	0.010536
Xcr1	0.785069	0.000583706	0.00347343	0.680943	0.00159892	0.0153962	0.909858	8.0534e-05	0.00117264	0.817306	0.00018229	0.00147589
Trappc13	-0.27551	0.000585148	0.00348063	-0.306746	0.000222665	0.00570294	-0.331302	4.69153e-05	0.000878435	-0.35259	2.0006e-05	0.000318266
Marf1	-0.2699	0.000587811	0.00349369	-0.216358	0.00126521	0.0136507	-0.202462	0.00356156	0.0138321	-0.261476	0.00103437	0.00531545
Fgd3	0.372889	0.000591819	0.00351332	0.270069	0.00493079	0.0296244	0.445196	1.51227e-06	0.000182375	0.441914	0.000106686	0.00101747
Bcr	-0.268705	0.000592613	0.00351657	-0.196515	0.00303153	0.0220494	-0.155	0.00454943	0.016573	-0.208489	0.00341552	0.0132218
Map3k14	0.341232	0.000592837	0.00351657	0.239203	0.00217802	0.0181146	0.377563	1.1036e-05	0.000442445	0.35063	0.000577772	0.00342043
Larp1	-0.27817	0.000593402	0.00351853	-0.228419	0.000100057	0.00418991	-0.197484	0.00215598	0.00958113	-0.224959	0.000368279	0.00245093
Rnf44	-0.234567	0.000594807	0.00352407	-0.235205	4.4224e-05	0.00301975	-0.188215	0.000593403	0.00388688	-0.189343	0.00137977	0.00661452
Arid5b	-0.365679	0.000596437	0.00353232	-0.292002	0.00521507	0.0304633	-0.207939	0.0182591	0.0472317	-0.298807	0.00440509	0.0159694
Lrrc28	-0.180121	0.000597839	0.00353782	-0.14607	0.0105691	0.0475498	-0.201633	0.000245749	0.00223808	-0.138372	0.00581908	0.01975
Sox6	-0.350751	0.000601079	0.00355158	-0.196563	0.010077	0.0460691	-0.202614	0.0125051	0.0354641	-0.283619	0.00309975	0.0122856
Med1	-0.290899	0.000601269	0.00355158	-0.201257	0.00460281	0.0284071	-0.242539	0.00571597	0.0195789	-0.283984	0.00067676	0.00387601
Rpl14	0.319246	0.000601175	0.00355158	0.182857	0.00162915	0.0154948	0.200933	0.00149544	0.00747419	0.280172	0.0020019	0.0087713
Sult5a1	0.503985	0.000601017	0.00355158	0.33896	0.0105695	0.0475498	0.466462	0.00387131	0.0146933	0.425706	0.000467963	0.00294161
Arl5b	-0.434705	0.000604014	0.00356168	-0.287917	0.00718508	0.0372171	-0.358162	0.00081487	0.00488204	-0.349898	0.00392925	0.0146858
Slc52a3	-0.290637	0.000605491	0.00356574	-0.289691	0.000655954	0.00963172	-0.275138	0.000297645	0.00250477	-0.247224	0.00461237	0.0165245
Ppm1m	0.258682	0.000610102	0.00358846	0.214682	0.000353823	0.00708309	0.174269	0.00130394	0.00680178	0.297432	7.29952e-06	0.000167419
Serp1	-0.26596	0.00061635	0.00362015	-0.270017	0.000249361	0.00597586	-0.314873	0.000151336	0.00169901	-0.284216	0.000359708	0.00240716
Slc25a46	-0.237937	0.00061629	0.00362015	-0.200239	0.000856287	0.0109631	-0.279732	2.96228e-05	0.000684234	-0.277004	0.000151796	0.00130895
Pik3c2a	-0.460964	0.000617085	0.00362304	-0.378903	0.00184386	0.0164487	-0.438928	0.000208499	0.00202329	-0.583687	2.96153e-05	0.000416621
Icosl	0.383944	0.000619473	0.00363564	0.280159	0.00189421	0.0167296	0.368168	5.16013e-05	0.000918782	0.434421	1.86523e-05	0.00030685
Ranbp2	-0.373045	0.000619991	0.00363582	-0.276021	0.00414462	0.026669	-0.340232	0.00123916	0.00656035	-0.453589	3.8113e-05	0.000495601
Ric8a	0.175293	0.000625972	0.00366228	0.125228	0.00541996	0.031206	0.185234	0.00156661	0.00772916	0.209091	0.000164884	0.00138089
Tle2	0.344154	0.000635709	0.00370764	0.330495	6.27246e-06	0.00126755	0.406663	5.69203e-06	0.000319721	0.328223	0.000658748	0.00379173
Wdfy4	0.842498	0.000637468	0.00371645	0.545098	0.002535	0.0196315	0.855899	1.40756e-05	0.000475139	0.944244	3.73228e-05	0.000487628
Abcb10	-0.169069	0.00064241	0.00374147	-0.142934	0.00209035	0.0176805	-0.137488	0.00192636	0.00885548	-0.172571	0.000250739	0.00184525
Creg1	0.208434	0.000642759	0.00374147	0.131067	0.00135152	0.0141037	0.149423	0.000371988	0.00287797	0.189156	0.00087258	0.00468362
Ccny	-0.240745	0.000643288	0.00374309	-0.228472	0.000308027	0.0066616	-0.268432	7.57319e-05	0.00113399	-0.262445	9.07248e-05	0.000909925
Miox	0.233031	0.00064451	0.0037462	0.205963	0.00453178	0.0281663	0.17999	0.00545794	0.0189325	0.209726	0.00805473	0.0255896
Stx1b	0.640149	0.000645122	0.00374792	0.632929	0.000268679	0.00621078	0.645351	0.00123933	0.00656035	0.49691	0.00363417	0.0138163
Smad2	-0.162682	0.000645715	0.00374991	-0.138443	0.00168553	0.0158525	-0.113251	0.00527982	0.0184559	-0.150324	0.00243257	0.0102124
Osr2	-0.4641	0.000649183	0.00376752	-0.410986	0.000111317	0.00427927	-0.364059	4.79717e-05	0.000881547	-0.360992	0.00309716	0.0122786
Aopep	0.204381	0.000649251	0.00376752	0.154629	0.00539666	0.0311469	0.210219	0.000620024	0.00401998	0.175308	0.00167727	0.0076278
Scai	-0.481084	0.000651113	0.00377686	-0.332254	0.00793201	0.0392293	-0.533602	0.000358543	0.00281157	-0.525541	0.000685001	0.00391272
Fbxl5	-0.213399	0.000655545	0.00379761	-0.148517	0.000849856	0.0109182	-0.186574	0.00019311	0.00195914	-0.189173	0.00285404	0.0115381
Rrm1	0.196291	0.000659575	0.00381706	0.157189	0.0100613	0.0460395	0.221821	0.00028762	0.00245775	0.201659	0.0008227	0.00447044
Jak2	-0.224424	0.000663078	0.00383288	-0.166947	0.0101922	0.0463526	-0.202679	0.00222352	0.00982291	-0.202294	0.00139948	0.00668408
Mindy3	-0.244179	0.00066349	0.00383362	-0.238416	0.00259128	0.0199221	-0.281401	3.5139e-05	0.000752772	-0.290234	0.00011961	0.0011041
Zdhhc21	-0.270987	0.000663718	0.00383362	-0.20773	0.00763927	0.038425	-0.285259	0.000911139	0.00528722	-0.343506	1.52402e-05	0.000269587
Acpp	0.261728	0.000665122	0.00383966	0.331359	0.000135168	0.00468647	0.258443	0.00707457	0.0230035	0.256266	0.0015555	0.00720597
Filip1l	0.27011	0.000665277	0.00383966	0.28867	0.00701297	0.0366429	0.37637	0.00124767	0.00659176	0.293496	5.2558e-05	0.000621798
Ttr	-0.826727	0.000665821	0.00384131	-0.929594	0.000131138	0.00462509	-1.1848	1.14629e-06	0.000159199	-0.828445	0.000830646	0.00449817
Lrrc45	0.315097	0.000666147	0.00384172	0.24653	0.00162358	0.0154808	0.277683	0.000638467	0.00411005	0.306326	0.00114641	0.00574706
Afg3l1	-0.159949	0.000666997	0.00384217	-0.134135	0.00777304	0.0387717	-0.149211	0.00184207	0.00861801	-0.14306	0.00109392	0.00554336
Cpeb4	-0.424166	0.000667446	0.00384328	-0.364443	0.00277552	0.0207035	-0.49898	0.000125357	0.00153094	-0.453715	0.000238228	0.00178463
Recql	-0.224563	0.000672313	0.00386981	-0.174015	0.00229945	0.0186374	-0.220879	6.46743e-05	0.00103548	-0.220971	0.000536544	0.00324969
Ubxn8	-0.226969	0.00067417	0.00387383	-0.261405	0.000231995	0.00583067	-0.278529	0.000350459	0.00277386	-0.208532	0.000937954	0.00494053
Klhl2	-0.209969	0.000673926	0.00387383	-0.20331	0.00084481	0.0108908	-0.233705	0.000111634	0.0014441	-0.204971	0.00016557	0.00138475
Tmem141	0.373694	0.000674949	0.00387383	0.265601	0.00526807	0.0306503	0.321547	0.00321731	0.0127923	0.35944	0.000604498	0.00353637
Gm11249	0.671881	0.000674842	0.00387383	0.526527	0.00444758	0.0279332	0.588934	0.00144261	0.0072985	0.69496	0.000255325	0.00186888
Mus81	0.254287	0.000678818	0.00389227	0.204218	0.000434624	0.00785897	0.231734	0.00082466	0.00491705	0.247936	0.000823702	0.00447264
Kri1	0.29394	0.000679703	0.00389436	0.28453	0.000127284	0.00457551	0.303705	7.06923e-05	0.00108647	0.312716	0.000827489	0.00448665
Eif4ebp2	-0.25801	0.000682574	0.00390782	-0.22226	8.06047e-05	0.00392565	-0.215525	3.37175e-05	0.000735002	-0.20248	0.00258278	0.0106811
Arhgap5	-0.550287	0.000683746	0.00391153	-0.374102	0.00699683	0.0365713	-0.513865	0.00073649	0.00454539	-0.668637	0.000106123	0.00101469
Yipf5	-0.382478	0.000685958	0.00391969	-0.350581	1.60006e-05	0.00196122	-0.396593	7.12196e-06	0.000349383	-0.385645	0.000768002	0.00424934
Elmod2	-0.279444	0.000685777	0.00391969	-0.220807	0.00444647	0.0279332	-0.293304	0.000364612	0.00284168	-0.284628	0.00108026	0.00549963
Mrgbp	0.23186	0.000688277	0.00393122	0.160482	0.00180008	0.0162159	0.205132	0.0015557	0.00769451	0.232209	0.000388597	0.00255544
Tram2	-0.435028	0.000692695	0.00394913	-0.323277	8.02734e-05	0.00392565	-0.305412	0.000381822	0.0029191	-0.305988	0.00623118	0.0207947
Ggcx	-0.226229	0.000694325	0.0039539	-0.212238	0.000846088	0.0108913	-0.182631	0.000875687	0.00514944	-0.177459	0.00465548	0.0166511
mt-Rnr2	-0.729159	0.000696799	0.00396497	-0.770043	8.51943e-05	0.00398348	-0.780337	0.000248399	0.00225262	-0.82792	0.000192129	0.0015356
Galnt12	0.450301	0.00069826	0.00396875	0.328874	0.00685657	0.036116	0.453877	0.000558202	0.00376007	0.541017	6.9517e-05	0.000753303
Pomt2	-0.16113	0.000702313	0.00398573	-0.166642	0.000891503	0.0111375	-0.0896281	0.0103751	0.0307886	-0.135396	0.00492524	0.0173708
Gm49146	1.80308	0.000701788	0.00398573	1.97839	7.37365e-06	0.0013447	1.80651	6.40803e-05	0.0010326	1.84475	0.000156599	0.00133729
S100a10	0.36192	0.000709818	0.00401309	0.209885	0.003088	0.0223015	0.28911	0.000386652	0.00293502	0.336573	0.00269649	0.0110263
Kifc3	0.179653	0.000712893	0.00402439	0.192387	0.000282892	0.00637544	0.242054	1.42677e-05	0.000477522	0.157208	0.00116286	0.00581195
Galnt4	-0.248669	0.000713529	0.00402501	-0.225787	0.00207836	0.017629	-0.322386	0.000567839	0.00380272	-0.276398	0.000871093	0.004679
Zfp91	-0.339534	0.00071631	0.00403606	-0.260249	0.00171227	0.0159212	-0.302813	0.000354009	0.00279211	-0.387586	0.000133262	0.00119232
Ptgis	0.478719	0.000719177	0.00404916	0.385433	0.0034517	0.0237865	0.489564	0.00132431	0.00686675	0.437819	1.58455e-05	0.000273935
Hmx2	-0.518692	0.000719612	0.00404985	-0.428205	0.00186918	0.0165984	-0.53444	1.91125e-05	0.000563724	-0.416994	0.000406941	0.00264928
Ubxn2b	-0.27244	0.000719841	0.00404985	-0.176366	0.00508617	0.0300271	-0.260024	0.000549917	0.00371716	-0.309865	1.13672e-05	0.000226647
Armh4	-0.196497	0.000721702	0.00405727	-0.141209	0.00577149	0.0323489	-0.196824	0.000391351	0.00296017	-0.221437	0.000404807	0.00263768
Znrf3	-0.274877	0.000726775	0.00408118	-0.207412	0.0111479	0.0491613	-0.180717	0.0136194	0.0378138	-0.273805	0.00232641	0.00987767
Gm9923	-0.450001	0.000729595	0.00409395	-0.301185	0.00618687	0.0339144	-0.270755	0.00812146	0.025538	-0.452866	0.00222753	0.0095775
Nicn1	0.190767	0.000730542	0.00409772	0.211286	0.001569	0.0152752	0.222521	5.67383e-05	0.00096636	0.19061	0.00117841	0.00587006
Arfgef2	-0.251294	0.000732693	0.00410517	-0.1257	0.00832859	0.040529	-0.150597	0.00352535	0.0137215	-0.237907	0.00124391	0.00611689
Pcsk5	-0.216371	0.00073427	0.00410938	-0.167781	0.0101802	0.0463422	-0.164317	0.00481802	0.0172613	-0.16109	0.00436128	0.0158528
Man2a1	-0.255947	0.000735782	0.00411631	-0.225727	0.00999118	0.0458588	-0.250688	0.00644232	0.0213895	-0.284197	0.00128378	0.00626555
Hnrnpa0	-0.447451	0.000737021	0.00412026	-0.493057	7.84136e-05	0.00391249	-0.449001	0.000136596	0.00159583	-0.408431	0.00149756	0.00701142
Yme1l1	-0.341643	0.000737286	0.00412026	-0.269774	0.00217463	0.0181046	-0.33346	0.00024902	0.0022565	-0.354249	0.000429321	0.00275776
Igkv14-111	1.31893	0.000737316	0.00412026	0.849775	0.00580622	0.032507	1.18803	0.00314851	0.012616	1.37039	0.000173167	0.001425
Pik3r6	0.408455	0.000738988	0.00412498	0.40113	0.00112312	0.012719	0.368111	0.00185967	0.00866609	0.396149	0.000184722	0.00149154
Hspd1	-0.205427	0.000739984	0.004129	-0.179835	0.00672117	0.0356052	-0.215591	0.00183463	0.00860573	-0.225127	0.000449273	0.00284957
Parg	-0.22001	0.000741398	0.00413535	-0.148315	0.00989086	0.0455403	-0.1771	0.00438787	0.0161021	-0.256877	0.000300137	0.00210666
Rassf8	-0.205404	0.000746199	0.00415747	-0.14665	0.00506276	0.029948	-0.15598	0.00580131	0.0197795	-0.234588	0.0011945	0.0059265
Ptbp3	-0.379855	0.000748991	0.00416992	-0.338007	0.00880292	0.0421649	-0.340789	0.0045347	0.0165274	-0.360316	0.00268325	0.0109902
Rab22a	-0.187841	0.000756887	0.00420137	-0.119081	0.00820288	0.0401401	-0.111832	0.0168824	0.0445177	-0.161596	0.00527197	0.0183233
Dnajc7	0.146942	0.000757836	0.00420507	0.114649	0.00227792	0.018544	0.0933722	0.00605961	0.0204365	0.109812	0.00638951	0.0212236
Dynll2	-0.198157	0.00076078	0.00421672	-0.198363	0.00358169	0.0243015	-0.22903	0.000252006	0.00227271	-0.201098	0.00281344	0.0114172
Cd47	-0.3502	0.000762239	0.00421914	-0.398185	3.04725e-05	0.00253159	-0.373384	7.75994e-05	0.0011478	-0.311182	0.00270204	0.0110387
Lrp6	-0.328941	0.000762346	0.00421914	-0.193168	0.00527172	0.0306503	-0.267551	0.000364664	0.00284168	-0.349512	0.000250388	0.00184453
Gmcl1	-0.229703	0.000762691	0.00421949	-0.169152	0.00299807	0.0218912	-0.204649	0.000173987	0.00183537	-0.24437	0.000820118	0.0044629
Ppp2r3a	-0.31258	0.000771941	0.00425675	-0.260831	0.00405015	0.0262759	-0.306705	0.00191827	0.00883182	-0.400921	3.65929e-05	0.00048079
Wwtr1	-0.193068	0.000771988	0.00425675	-0.154932	0.00370177	0.0248346	-0.164604	0.00306423	0.0123511	-0.1934	0.00171342	0.00774235
Nol9	-0.229096	0.000776277	0.00426973	-0.142757	0.00355727	0.0241963	-0.146721	0.000342093	0.00273857	-0.190237	0.000364223	0.00243043
Tnxb	0.460033	0.000776626	0.00426973	0.589517	4.79404e-05	0.00309896	0.540138	0.000319803	0.0026133	0.405918	0.000458972	0.00289475
Gm10221	0.397949	0.000778993	0.00428117	0.352655	0.00707096	0.0368301	0.309825	0.0106896	0.0314856	0.342745	0.00387647	0.0145433
Fau	0.36656	0.000786301	0.00431499	0.207312	0.0110562	0.0489012	0.238937	0.000800675	0.00481435	0.337711	0.00227617	0.00971955
Eprs	-0.186904	0.00078856	0.0043258	-0.126018	0.00254853	0.0196954	-0.128834	0.00310266	0.012469	-0.173824	0.000952237	0.00499641
2900026A02Rik	-0.385498	0.000789592	0.00432987	-0.221699	0.00533884	0.0308967	-0.196759	0.00390233	0.0147847	-0.282092	0.00618634	0.020697
Hsf2	-0.220102	0.000789954	0.00433027	-0.19837	0.00143875	0.0145078	-0.213908	0.000453861	0.00326457	-0.245406	0.00022434	0.00172216
Rabep1	-0.206239	0.000798656	0.00436836	-0.150265	0.00350289	0.0239736	-0.148332	0.00187153	0.00869426	-0.211597	0.000819261	0.0044629
Nr2f2	-0.432632	0.000799623	0.00437205	-0.396871	0.000714109	0.0100799	-0.385723	0.000815226	0.00488221	-0.409831	0.00136906	0.00658506
Mapk1	-0.166999	0.000810683	0.00441796	-0.124302	0.0106939	0.0478868	-0.132529	0.00225968	0.00992953	-0.191355	0.000215701	0.00167389
Dcps	0.249142	0.000812528	0.0044232	0.21714	0.00134652	0.0141037	0.196074	0.00353502	0.013752	0.254395	0.00111544	0.00563524
Fut9	-0.499816	0.000817185	0.00443564	-0.391672	0.00196066	0.0170761	-0.500286	0.000166853	0.00178964	-0.559711	0.000219737	0.00169615
Tmem51	0.22173	0.000816657	0.00443564	0.190148	0.0022576	0.0184706	0.185985	0.00184766	0.00863433	0.130072	0.0115594	0.0337617
Ksr1	0.403982	0.000816966	0.00443564	0.303847	0.00479224	0.0290905	0.366669	0.00247331	0.0105825	0.358395	0.00553107	0.019022
Pigz	0.977485	0.000817181	0.00443564	0.485364	0.00524486	0.0305595	0.785275	4.64476e-05	0.000875717	0.754517	0.00485887	0.0171894
Ythdc2	-0.312194	0.000817813	0.00443744	-0.227786	0.0072438	0.037372	-0.228318	0.00756782	0.0241262	-0.313228	0.000428639	0.00275575
Otoa	0.733399	0.000818639	0.00444031	1.19158	1.76892e-06	0.000714929	0.844024	0.000302541	0.00253031	0.810786	3.61811e-05	0.000478384
Cd82	0.191034	0.000819346	0.00444253	0.155191	0.00378626	0.0251643	0.171521	0.00268631	0.0112241	0.156505	0.0140759	0.0392049
Ppp6c	-0.357085	0.000824092	0.00446103	-0.336081	8.80298e-05	0.00398348	-0.368639	8.14177e-05	0.00118091	-0.360788	0.00126845	0.00620897
Taz	0.220562	0.000828343	0.00447863	0.167869	0.00913363	0.0431955	0.148408	0.0145673	0.0398391	0.161875	0.00586775	0.0198746
Gpc1	-0.336333	0.000830595	0.00448725	-0.437371	3.61279e-06	0.000964745	-0.402019	9.54986e-05	0.00130181	-0.332591	0.000605398	0.00353637
Gm1821	0.543124	0.000832536	0.00449449	0.6919	0.000312347	0.00669175	0.657715	0.00142769	0.00724949	0.501551	0.00118412	0.0058887
D530018E20Rik	-0.931611	0.000837146	0.00451634	-0.69138	0.00495905	0.0297088	-0.673955	0.00277309	0.0114872	-0.79831	0.000832741	0.00450699
Gsr	-0.234759	0.000838916	0.0045224	-0.32822	4.99805e-05	0.00317283	-0.299554	0.000317069	0.0026009	-0.211522	0.00175068	0.0078665
Ythdf2	-0.244152	0.000842884	0.00454216	-0.238046	0.00237752	0.0189719	-0.221368	0.00264005	0.0111045	-0.23115	0.0016149	0.00741227
Appl2	0.234874	0.000846361	0.00455925	0.270034	6.28615e-05	0.00351888	0.226115	0.000150869	0.00169759	0.27091	0.000660897	0.00379971
Egln1	-0.186615	0.00085417	0.00458809	-0.188285	0.00230265	0.0186447	-0.181175	0.000506589	0.00351525	-0.194746	0.00076165	0.00422883
Cd3e	1.05755	0.000864526	0.00463042	0.521864	0.00963512	0.0447354	0.87619	3.34444e-05	0.000730114	1.10981	4.97666e-05	0.00059728
Mtpn	-0.286595	0.000869598	0.00464925	-0.259479	0.00272375	0.0205401	-0.299133	0.000470831	0.00334529	-0.294357	0.000642744	0.00371678
Fancc	0.237364	0.000872342	0.00466226	0.196901	0.00098517	0.0117007	0.204473	0.000754863	0.00462253	0.257577	0.00116614	0.00582446
Rom1	0.313351	0.000879086	0.00469663	0.233352	0.00232627	0.0187836	0.245245	0.00522145	0.0182904	0.262141	0.0041879	0.0153796
Ppp1cb	-0.449515	0.000880247	0.00469779	-0.442663	0.000542828	0.00869105	-0.479195	0.000122446	0.00152021	-0.499402	0.000675776	0.00387335
Tcf7l2	-0.418473	0.00087968	0.00469779	-0.388543	0.000527952	0.0085718	-0.409955	0.000116446	0.0014747	-0.305867	0.0171907	0.0459218
Rnpep	-0.169444	0.000880113	0.00469779	-0.138839	0.00122084	0.0133679	-0.103528	0.0102272	0.0304534	-0.117644	0.00823	0.0260382
Optn	0.227582	0.000889569	0.00473571	0.165851	0.00424544	0.0270962	0.155207	0.015191	0.0411385	0.214019	0.00256456	0.0106146
Eaf1	-0.150274	0.00089238	0.00474561	-0.129686	0.00502436	0.0298187	-0.136538	0.00454814	0.0165723	-0.134001	0.00176296	0.00790813
Lnpep	-0.34115	0.000898251	0.0047739	-0.246267	0.0100932	0.0461147	-0.279153	0.00226027	0.00992953	-0.371307	0.00142703	0.00677668
Pde5a	-0.240629	0.000899289	0.00477725	-0.242516	0.00491732	0.029591	-0.304813	0.0022795	0.00998761	-0.219092	0.00191805	0.00845845
Entpd8	0.291223	0.000901667	0.00478478	0.247651	0.00949277	0.0442873	0.213994	0.00697182	0.0227144	0.253846	0.00352341	0.0135047
Ctbs	-0.228845	0.000902419	0.00478708	-0.183549	0.00758175	0.0382386	-0.277293	0.000664603	0.00421122	-0.220439	0.000836844	0.00452101
Slc6a15	-0.308167	0.00090334	0.00478865	-0.269693	0.00235032	0.0188454	-0.380617	4.71424e-05	0.000879037	-0.407848	3.2015e-05	0.000438703
Mrpl23	0.333184	0.000903626	0.00478865	0.136972	0.00953402	0.0444242	0.194857	0.0092883	0.0283002	0.284788	0.00431933	0.015754
Angptl2	0.283554	0.000909925	0.00481664	0.261169	0.00234338	0.0188295	0.357283	0.000226724	0.00213582	0.355118	0.00019663	0.00156405
Hsd17b7	-0.322797	0.000913481	0.00483034	-0.259837	0.00229542	0.0186249	-0.331554	0.000210783	0.00203776	-0.364204	0.00010111	0.000978642
Gpr135	-0.292027	0.000914037	0.00483157	-0.319466	0.00199761	0.0172771	-0.312416	0.00293906	0.0119887	-0.31633	0.000122926	0.00112568
Fhod1	0.277717	0.000918475	0.00485331	0.26156	0.00142895	0.0144749	0.321101	0.000290378	0.00247003	0.309769	0.000316014	0.00218276
Gbe1	-0.261561	0.000920679	0.00486324	-0.224958	0.00221484	0.0182752	-0.296321	0.000198354	0.00198461	-0.290399	0.000425687	0.00274365
Zfand5	-0.316913	0.000923094	0.00487218	-0.276933	0.00173741	0.0160378	-0.316541	0.000107763	0.00141234	-0.338456	0.000622848	0.00362274
Coa5	-0.184161	0.000929496	0.00490116	-0.103008	0.00671318	0.0355989	-0.1344	0.00631261	0.0210601	-0.212488	0.000100654	0.000976118
Tnfrsf11a	-0.365811	0.000938173	0.00493473	-0.389399	0.000667154	0.00972234	-0.29932	0.00213091	0.00950929	-0.385794	0.00101972	0.00526005
Ighv1-22	1.13023	0.000938054	0.00493473	2.78322	0.000110699	0.00427089	1.40383	0.00994582	0.0297698	1.41965	2.71536e-05	0.00039119
Slc7a8	-0.259331	0.000942159	0.00494925	-0.19148	0.00512225	0.0301567	-0.124656	0.00568137	0.019495	-0.259178	0.000883889	0.00473243
Tmem131	-0.300584	0.000944498	0.00495928	-0.209676	0.00252583	0.0196214	-0.209262	0.00179053	0.00846452	-0.279293	0.00189807	0.00838765
Tie1	0.185389	0.00094538	0.00496138	0.145189	0.00361541	0.0244859	0.207878	0.000155477	0.00171767	0.227646	0.000138735	0.0012247
Zfp367	-0.331186	0.000952122	0.00499405	-0.28933	0.00239406	0.0190418	-0.411878	9.25764e-05	0.00127973	-0.301114	0.00218655	0.00943657
Mblac2	-0.437175	0.000955711	0.00500936	-0.34256	0.00539887	0.0311477	-0.523889	9.47062e-05	0.00129573	-0.375062	0.00833376	0.0262807
Nod1	0.295264	0.00095921	0.00502418	0.26455	0.00176914	0.0161907	0.26607	0.000129171	0.00155026	0.292527	0.000890003	0.00475835
Sf3a3	0.178899	0.000959673	0.00502484	0.133339	0.00540456	0.0311564	0.196342	0.000522829	0.00358533	0.186363	0.0010313	0.00530332
Ralgps1	-0.283759	0.00096462	0.00504545	-0.153319	0.00490621	0.029536	-0.165689	0.0120812	0.034632	-0.298894	0.000365998	0.00243901
Glt8d1	0.19097	0.000969914	0.00506251	0.17764	0.000141469	0.00475831	0.165587	0.000582277	0.00385167	0.253453	0.000197763	0.00156888
Tbc1d8	0.318606	0.000975718	0.00508571	0.256536	0.00264994	0.0201768	0.261124	0.00117154	0.00628603	0.403838	0.000100108	0.000972087
Tspoap1	0.448531	0.000984674	0.00512524	0.416989	0.00017005	0.00508465	0.420957	0.00155756	0.00769974	0.505689	0.000996562	0.00517092
Apol9b	0.664946	0.000990255	0.0051507	0.751676	0.000101005	0.00418991	0.764938	7.2729e-06	0.000351971	0.914128	7.2847e-05	0.000777
Clcnkb	0.216161	0.000990935	0.0051514	0.152832	0.00869586	0.0417724	0.219897	0.000197086	0.00197535	0.180738	0.00242718	0.0101955
Rock1	-0.517824	0.000992467	0.00515683	-0.421797	0.000514967	0.00852292	-0.47183	0.000102672	0.00136738	-0.538882	0.000505303	0.00311706
Derl2	-0.379215	0.000994735	0.00516502	-0.325772	7.19475e-05	0.00381526	-0.350956	0.000190094	0.00193774	-0.38344	0.00115902	0.00579901
Atp2b1	-0.265063	0.000997908	0.0051797	-0.241972	0.000658108	0.00963243	-0.219399	0.00121735	0.00647147	-0.294648	0.000311005	0.00215713
Hirip3	0.326	0.001	0.00518517	0.221924	0.00242832	0.0191171	0.329437	1.73225e-05	0.000533004	0.316051	0.00120418	0.00596266
Cln3	0.187703	0.00100397	0.00520031	0.210694	0.000813857	0.010704	0.282981	4.76753e-05	0.000881547	0.201691	0.000766146	0.00424789
Acbd3	-0.186759	0.00100736	0.0052131	-0.130149	0.00616228	0.0338619	-0.119994	0.0108652	0.0318772	-0.157473	0.00351398	0.0134893
Rasgrp2	0.314427	0.00100783	0.0052131	0.279982	0.000227097	0.00576217	0.283799	0.00291846	0.0119266	0.278459	6.94955e-05	0.000753303
Stat2	0.314145	0.00100762	0.0052131	0.352286	0.00051701	0.0085241	0.453874	4.11085e-06	0.0002846	0.399686	0.000135145	0.00120295
Ppp4r2	-0.264591	0.00101207	0.00522886	-0.265309	0.00401208	0.0261196	-0.25356	0.00367813	0.0141329	-0.293483	0.00121241	0.00598957
Gm8430	0.606748	0.00101227	0.00522886	0.670605	9.92005e-05	0.00418991	0.583151	0.000482748	0.00340487	0.498361	0.0049318	0.0173898
Ces2h	0.338168	0.00101455	0.00523541	0.402049	0.00107924	0.012405	0.288978	0.00467691	0.0169138	0.377484	0.000157436	0.00134301
Slc37a3	-0.174671	0.00101748	0.00524668	-0.134288	0.00343429	0.0237103	-0.104347	0.0104429	0.0309357	-0.137188	0.00716527	0.0232832
Pitpnc1	-0.298821	0.00102634	0.00528528	-0.253342	0.00209533	0.0176944	-0.255143	5.78842e-05	0.000979186	-0.257213	0.00233468	0.00989872
Tmcc3	-0.20944	0.00103272	0.00531428	-0.243051	0.000309616	0.00667146	-0.182349	0.00281679	0.0116167	-0.214168	0.000154751	0.00132692
Ubn1	-0.21074	0.0010338	0.00531801	-0.138022	0.00928012	0.0436674	-0.139053	0.017839	0.0464343	-0.165417	0.00323991	0.0127098
Arl15	-0.352242	0.00103446	0.00531958	-0.264512	0.00473348	0.0288563	-0.249967	0.00380792	0.0145116	-0.350035	0.00171134	0.00774087
Akap8l	0.244204	0.00103778	0.00533177	0.261609	9.05423e-05	0.00402967	0.261837	4.98775e-05	0.000904082	0.264024	0.000299171	0.00210235
Fkbp1b	0.575887	0.00103721	0.00533177	0.495389	0.00129157	0.0138057	0.727827	1.33796e-05	0.000466382	0.778128	0.000300206	0.00210666
Pcyt2	0.207853	0.00104962	0.00538273	0.161955	0.00736517	0.0376667	0.140925	0.0101827	0.0303512	0.205221	0.0012461	0.0061216
Rab14	-0.259435	0.00105305	0.00539218	-0.251798	0.000200196	0.0055087	-0.282777	2.52658e-05	0.000638932	-0.291711	0.00039137	0.00256916
Brd9	0.163926	0.00106874	0.0054561	0.147146	0.00048125	0.00825035	0.146825	0.000542079	0.00368131	0.184831	0.000269912	0.00195271
Car7	0.295434	0.00108232	0.00551638	0.204081	0.0110693	0.0489302	0.243574	0.0063655	0.0212004	0.221916	0.0104537	0.0312837
Rps3a1	0.310167	0.00108351	0.00552053	0.190006	0.000874122	0.0110666	0.203441	0.00057526	0.00383012	0.241943	0.00602325	0.020291
Sectm1a	0.344623	0.00109866	0.00556926	0.477463	6.00986e-05	0.00347984	0.368362	0.00049937	0.00348139	0.358965	0.00156405	0.00723887
Fcho2	-0.408258	0.00110057	0.00557517	-0.322034	0.00145734	0.0146164	-0.414438	4.60029e-05	0.000875717	-0.414206	0.000960407	0.00502868
Rps9	0.296896	0.00110331	0.00558718	0.148522	0.00741947	0.0378413	0.19385	0.000274572	0.00239218	0.266367	0.00254627	0.0105505
Afap1	-0.304974	0.0011068	0.00560104	-0.213743	0.00549921	0.0314595	-0.183697	0.0107854	0.0317052	-0.302992	0.000495953	0.00307483
Eng	0.215437	0.00111069	0.00561313	0.170474	0.00236059	0.0188973	0.236606	0.00118922	0.00637178	0.245401	0.000734028	0.00411111
Dnase1l2	0.429712	0.00111586	0.00563733	0.360166	0.00438473	0.0277014	0.305901	0.00824939	0.0258381	0.44213	0.000329314	0.00224866
Hsf4	0.435193	0.00111925	0.00564877	0.296072	0.00855539	0.0413101	0.402516	0.00170771	0.00818973	0.322226	0.00894605	0.0277608
Carmil2	0.898979	0.00112338	0.00566771	0.485154	0.00920377	0.0433736	0.473852	0.00667233	0.0219679	0.97241	0.000338445	0.00229822
Chmp4c	-0.24966	0.00112545	0.00567432	-0.166617	0.00449818	0.0280625	-0.190141	0.00148329	0.00743084	-0.252323	0.00271251	0.0110737
Itpr3	0.421921	0.00112727	0.00567963	0.368314	0.00438412	0.0277014	0.500902	2.05404e-05	0.000579229	0.452773	0.000697588	0.00396795
Gm9887	-0.463018	0.00112771	0.00567996	-0.546004	0.0017123	0.0159212	-0.660974	5.92423e-05	0.000993567	-0.444078	0.00215114	0.00931598
Kdm5a	-0.304255	0.00113523	0.00571324	-0.208792	0.00388754	0.0255648	-0.290214	0.00109162	0.0059861	-0.304094	0.000545013	0.00328766
Stam2	-0.173841	0.00113847	0.0057245	-0.102684	0.00939125	0.0439827	-0.104987	0.00833534	0.0260223	-0.146798	0.00706971	0.0230629
Slc1a4	-0.282735	0.00113929	0.00572672	-0.178525	0.00478697	0.0290757	-0.266101	5.13357e-05	0.000916079	-0.292677	0.00180348	0.00805533
Mob4	-0.412175	0.0011431	0.005742	-0.450547	9.94926e-05	0.00418991	-0.495732	2.77807e-05	0.000664691	-0.433829	0.00082119	0.00446548
Twf2	0.366133	0.00114384	0.00574377	0.180998	0.00812004	0.0399431	0.245579	0.00231716	0.0101144	0.394571	0.000289373	0.00205474
Zc3h12c	-0.424848	0.00114491	0.00574669	-0.267734	0.00721375	0.0372922	-0.396797	8.02739e-05	0.00117	-0.493218	2.73364e-05	0.000392688
Rundc3a	0.313528	0.00115119	0.00576904	0.368962	0.000135279	0.00468647	0.345071	0.000511068	0.00353656	0.266136	0.015884	0.0431558
Nkap	-0.303333	0.00115166	0.0057695	-0.285515	0.00262664	0.0201017	-0.2992	0.000812217	0.00487004	-0.273447	0.00273752	0.0111666
Prkca	-0.267616	0.00115265	0.00577253	-0.209272	0.000261921	0.00612447	-0.276249	6.90854e-05	0.0010728	-0.246899	0.00131561	0.0063772
Gm9926	0.263966	0.00115334	0.00577403	0.227901	0.000362536	0.00714552	0.228761	0.00020084	0.00199115	0.21757	0.00619093	0.020697
Fam129c	0.547023	0.0011571	0.00579092	0.524743	0.00178044	0.0161918	0.712696	0.000243659	0.00222452	0.553605	0.000791121	0.00434463
Arf6	-0.185532	0.00115876	0.00579341	-0.207182	0.000513929	0.00852292	-0.167529	0.0109959	0.0321785	-0.153338	0.00337887	0.0131172
Igkv3-2	2.18381	0.00116045	0.00579993	2.43947	4.51962e-05	0.00303756	2.26505	0.000495347	0.00346703	2.08467	0.000934096	0.00492373
Speg	0.295715	0.0011658	0.00582084	0.199478	0.0020636	0.017608	0.334126	0.000156159	0.00172213	0.325972	0.000545842	0.00329002
Tcf24	-0.27741	0.00116833	0.00583153	-0.217471	0.00513244	0.030193	-0.260681	0.00270866	0.0112703	-0.21639	0.00897911	0.0278345
Pdgfrb	0.292039	0.00117321	0.00585002	0.290553	0.00380009	0.0252114	0.448282	6.05421e-05	0.00100504	0.329426	5.36184e-05	0.000631844
Rabgap1l	-0.27604	0.00117506	0.00585726	-0.202074	0.00869862	0.0417724	-0.288484	0.000262201	0.00233252	-0.305033	5.73017e-05	0.000662715
Gm20300	-0.418082	0.00117571	0.00585856	-0.381039	0.00141834	0.0144749	-0.466197	0.000117738	0.00148578	-0.441473	0.00235412	0.00995857
Trafd1	0.247298	0.0011783	0.0058695	0.237695	0.000651272	0.00963172	0.305599	5.55958e-06	0.000314916	0.304302	0.000108664	0.00103238
Sec61a1	-0.203946	0.00118106	0.0058793	-0.198497	5.56423e-05	0.0033283	-0.14614	0.0093034	0.0283346	-0.171791	0.00641167	0.0212878
Tpt1-ps6	0.656934	0.00118144	0.0058793	0.602956	0.00723414	0.0373419	0.668402	0.000542585	0.00368308	0.678152	0.0001912	0.00152981
Mtmr9	-0.194396	0.00118771	0.00590657	-0.132377	0.0103392	0.0468347	-0.0938019	0.0190624	0.0488114	-0.200615	0.00220662	0.00951494
Ric1	-0.265041	0.00118849	0.00590845	-0.168606	0.00410474	0.0265036	-0.138567	0.013248	0.037016	-0.26734	0.00155546	0.00720597
Cybc1	0.279667	0.00119326	0.00592604	0.229796	0.00145091	0.0145714	0.268486	2.80813e-05	0.000668675	0.312518	9.39881e-05	0.000930535
Tm9sf1	-0.183808	0.00119573	0.00593459	-0.123319	0.00674565	0.0357058	-0.161584	0.000312602	0.00258846	-0.14142	0.00944883	0.0289842
Pcmtd1	-0.290521	0.0011966	0.00593497	-0.216461	0.00851691	0.0411758	-0.304887	0.000763665	0.00465926	-0.302269	0.00128126	0.00625734
Ccm2l	0.259668	0.00120448	0.00596615	0.246273	0.00140514	0.0144129	0.297681	0.000128241	0.00154281	0.338108	0.000102369	0.000986359
Msrb1	-0.356	0.00121368	0.00599912	-0.359263	0.00209554	0.0176944	-0.300905	0.000902809	0.00526393	-0.335598	0.000785011	0.00431742
Tbc1d12	-0.285381	0.00121965	0.00601937	-0.209868	0.00985974	0.0454368	-0.247451	0.0104969	0.0310454	-0.266476	0.00560147	0.019168
Tob1	-0.387455	0.0012218	0.00602797	-0.373959	0.000214233	0.00564748	-0.376562	0.000583602	0.00385817	-0.321425	0.0017632	0.00790813
Mok	0.215643	0.00122322	0.00603299	0.310338	0.000401636	0.00757386	0.299422	7.91849e-05	0.00115923	0.199587	0.00417047	0.015342
Pum1	-0.218353	0.00123952	0.00610534	-0.170231	0.00303804	0.022086	-0.141824	0.00249034	0.0106288	-0.192049	0.00299892	0.0120262
Rpl27	0.290546	0.00124731	0.00613762	0.196492	0.0109473	0.0487076	0.194783	0.00153812	0.00763239	0.292772	0.00210589	0.00915286
Nde1	0.241527	0.00124717	0.00613762	0.203975	0.000426278	0.00778334	0.257318	1.21314e-05	0.000453443	0.231783	0.000381751	0.00251928
Ttpa	-0.336892	0.00125435	0.00616414	-0.464662	0.00237212	0.0189491	-0.598148	8.99501e-07	0.000146783	-0.342804	0.000947012	0.00497597
G6pc	-0.277487	0.00126047	0.00618611	-0.287239	0.00954722	0.0444487	-0.322225	0.00119101	0.00637906	-0.213902	0.0131396	0.0372344
Szrd1	-0.177804	0.00126336	0.00619827	-0.195016	0.000986146	0.0117007	-0.129958	0.00527004	0.0184303	-0.146595	0.00478637	0.0169904
Eif5	-0.235354	0.00126381	0.00619842	-0.186978	0.00422876	0.0270328	-0.228119	0.000324179	0.00263896	-0.264695	0.00021053	0.00164572
Npepps	-0.268947	0.0012776	0.00625818	-0.227289	0.00115795	0.0129417	-0.211508	0.00164493	0.0079735	-0.258658	0.00121364	0.00599166
Larp1b	-0.256907	0.0012989	0.00634442	-0.253922	0.000572716	0.00895857	-0.293695	2.05371e-05	0.000579229	-0.289087	0.000356452	0.00239138
Trim34a	0.343807	0.00130018	0.00634764	0.274589	0.00686579	0.0361332	0.344593	0.000586331	0.00386501	0.474346	5.96044e-05	0.000676783
Ccni	-0.309979	0.00131156	0.00639698	-0.324588	0.00043067	0.0078325	-0.333864	0.000204663	0.00200927	-0.310678	0.00184014	0.00818971
Acadsb	-0.226732	0.00131844	0.00642423	-0.182582	0.0039345	0.0257724	-0.248537	0.00031193	0.00258846	-0.251013	0.000528399	0.00321985
Srrt	0.176958	0.00132493	0.00644324	0.180449	0.000282708	0.00637544	0.211293	0.000160637	0.00175341	0.21748	4.59033e-05	0.000563578
Brd3os	0.268326	0.00132563	0.00644458	0.277551	0.000747384	0.0103389	0.320031	0.00061034	0.00397172	0.294005	0.000341864	0.00231847
Gm5869	0.508038	0.0013331	0.00645998	0.859346	0.00195259	0.0170484	0.657321	0.000377403	0.00290326	0.820603	0.000907414	0.00482899
Chst15	0.222064	0.00133519	0.00646584	0.236959	0.000675078	0.00977132	0.235509	0.000397514	0.00298865	0.229186	0.00164916	0.00753715
Gm42031	-1.63677	0.001337	0.00647053	-2.69229	0.000452611	0.00803172	-4.32981	8.96498e-09	3.35156e-05	-1.85874	0.000732919	0.00410643
Msl2	-0.254779	0.00133763	0.00647053	-0.219567	0.00416723	0.0267623	-0.233184	0.00256818	0.0108641	-0.228908	0.00326525	0.0127756
Ccnt1	-0.311884	0.00134507	0.00649893	-0.252622	0.000579429	0.00902582	-0.291219	0.000414721	0.00306469	-0.288576	0.00093377	0.00492373
Klhl15	-0.466483	0.00135232	0.00652971	-0.326459	0.00602707	0.0333449	-0.480795	0.0010874	0.00597392	-0.437786	0.000902418	0.00480583
Rps6-ps4	0.382443	0.0013633	0.00656789	0.372263	8.78078e-05	0.00398348	0.338579	0.00279686	0.0115636	0.32471	0.00753655	0.0242473
Cttnbp2	0.261666	0.00136742	0.00658352	0.201281	0.00158044	0.015298	0.254772	7.74563e-06	0.000360485	0.220886	0.00462022	0.0165447
Rmdn3	-0.196031	0.00138418	0.0066535	-0.197464	0.000533005	0.00858897	-0.224884	8.3043e-05	0.00119388	-0.187952	0.00128952	0.00628534
Mogat1	-0.370551	0.00138725	0.00666609	-0.260379	0.00498115	0.0297477	-0.354125	0.000119031	0.00149578	-0.253785	0.0191103	0.0498127
Gm49336	-0.401573	0.00139332	0.00668912	-0.370757	0.00326496	0.0230303	-0.42146	0.000590822	0.00388091	-0.421145	0.00143107	0.00678726
Ube2g1	-0.312912	0.00139338	0.00668912	-0.265267	0.000715853	0.0100799	-0.3375	1.4414e-05	0.000479461	-0.336159	0.0011591	0.00579901
Mier2	0.244254	0.0014152	0.00677645	0.167956	0.00633751	0.0344122	0.261321	0.00161128	0.00786137	0.238227	0.00111794	0.00564289
Galt	0.222307	0.00142084	0.00679693	0.166259	0.00881426	0.042195	0.19755	0.00177351	0.00840074	0.176226	0.00488633	0.0172787
Gm12576	0.33712	0.00142066	0.00679693	0.390567	0.00132179	0.0139986	0.383491	0.000266066	0.00234527	0.335252	0.000240389	0.00179459
Gm45011	0.784768	0.00142428	0.00681124	1.11157	7.44048e-05	0.00389038	0.89376	0.00636515	0.0212004	0.654322	0.0130784	0.0370826
Pfdn2	-0.236004	0.00142671	0.0068165	-0.25418	0.000667704	0.00972234	-0.296523	4.78823e-05	0.000881547	-0.217342	0.00238186	0.0100446
Car12	-0.233129	0.0014399	0.00686392	-0.189796	0.00354085	0.024134	-0.196758	0.00253304	0.0107642	-0.263562	0.000151955	0.00130895
Anapc15	0.235064	0.0014404	0.00686392	0.193132	0.00276424	0.0207035	0.170932	0.0161018	0.0429747	0.219032	0.00327955	0.0128082
Vps28	0.258853	0.00144081	0.00686392	0.206139	0.00637685	0.0345239	0.236198	0.00140613	0.0071692	0.266989	0.00192589	0.00848801
Trp53i11	0.448577	0.0014408	0.00686392	0.357389	0.00397445	0.0259086	0.346445	0.00310004	0.0124618	0.411072	0.00352251	0.0135047
Gm12183	0.282535	0.00144263	0.00686821	0.367653	0.000969259	0.0116281	0.320479	0.000407154	0.00303099	0.336804	0.000318968	0.00219808
Pld2	0.248243	0.00145084	0.00690491	0.260076	0.00676781	0.0357744	0.404366	4.00811e-05	0.000807781	0.298794	0.000365682	0.00243901
Pusl1	0.271268	0.00145617	0.00692389	0.16328	0.00916584	0.0432658	0.205212	0.00845207	0.0263317	0.243923	0.00144004	0.00681009
Shd	0.317336	0.0014603	0.0069347	0.284326	0.00365445	0.0246471	0.400952	9.44855e-05	0.0012939	0.258951	0.00406485	0.0150684
Tmem41b	-0.252892	0.00146521	0.00695137	-0.214019	0.00124759	0.013502	-0.245159	0.000631046	0.00407103	-0.275466	0.000690309	0.00393663
Rp2	-0.398081	0.00147469	0.00699193	-0.393471	0.00581543	0.0325342	-0.47661	0.0005595	0.00376542	-0.379159	0.00642731	0.021332
Gm43305	-0.799784	0.00147564	0.0069942	-0.953749	1.7549e-05	0.00197784	-0.932388	0.000469255	0.00333837	-0.792	0.000614238	0.00358102
Rpl7a-ps11	0.613782	0.00149304	0.0070588	0.684665	0.000824615	0.0107599	0.696654	0.00108112	0.00594379	0.706774	0.000894206	0.00477059
Nfix	-0.40311	0.00149748	0.00707429	-0.384297	0.00232927	0.0187836	-0.354205	0.0048884	0.0174507	-0.35315	0.00243942	0.0102297
Gm5791	0.602291	0.00149774	0.00707429	0.755999	0.0031258	0.0224081	0.737955	0.00184395	0.00861972	0.714089	0.00138005	0.00661452
Klhdc9	0.354387	0.00150016	0.00708349	0.396775	0.000223826	0.00572154	0.29205	0.0152269	0.0411909	0.421785	0.00119076	0.00591387
Tpt1-ps3	0.364702	0.00150209	0.00709038	0.372726	0.000493846	0.00838446	0.3109	0.008067	0.025402	0.389819	0.000655701	0.0037771
Gng12	-0.230125	0.0015026	0.00709051	-0.167948	0.00530357	0.0307402	-0.209255	0.001079	0.00593649	-0.238316	0.000778714	0.00429384
Unk	0.195425	0.00151267	0.00712681	0.152776	0.00147134	0.0146879	0.149516	0.0062482	0.0209028	0.183567	0.00407155	0.0150782
Ipp	-0.236489	0.00153412	0.00721647	-0.19057	0.00214979	0.0179798	-0.23587	0.000494727	0.00346517	-0.256226	0.000836676	0.00452101
Plekhf2	-0.283991	0.00154226	0.00724566	-0.259744	0.00156535	0.0152497	-0.304656	0.000113693	0.00145937	-0.290126	0.00184137	0.00819158
Naca	0.285809	0.00154845	0.0072679	0.20441	0.000378876	0.00734236	0.192974	0.000446329	0.00322747	0.246686	0.00418669	0.015379
Ube2l3	-0.196219	0.00155112	0.00727816	-0.195984	0.00129565	0.0138296	-0.201989	0.000438941	0.00319257	-0.211982	0.000527151	0.00321362
Pnpla8	-0.257263	0.00155662	0.00730166	-0.18732	0.0073676	0.0376667	-0.294232	9.30008e-05	0.0012808	-0.288696	0.000258752	0.00188842
Shld2	-0.250912	0.00156494	0.00732751	-0.183542	0.00750367	0.0380702	-0.273344	0.00272682	0.0113332	-0.263699	0.000113902	0.0010651
Txnip	0.275514	0.00157897	0.0073764	0.232635	0.00325159	0.0229827	0.261495	0.00139091	0.00711829	0.311491	0.000103493	0.000995906
Rab5a	-0.278723	0.0015817	0.00738226	-0.264155	0.00220315	0.0182486	-0.322801	4.04735e-05	0.000811314	-0.30648	0.000543008	0.00327689
Rap2c	-0.316105	0.00158281	0.00738515	-0.283921	0.000943379	0.01146	-0.301302	0.000352306	0.00278309	-0.307693	0.00120495	0.0059645
Ppp2r5e	-0.217332	0.00158594	0.00739282	-0.183587	0.00451998	0.0281164	-0.16852	0.00160799	0.00784785	-0.246735	0.00050665	0.0031218
Ess2	0.237284	0.00158548	0.00739282	0.238456	0.000247313	0.00594586	0.248318	0.00048415	0.00340865	0.292831	0.000300806	0.00210843
Ptges3	-0.379305	0.0015891	0.00740525	-0.303867	0.000679738	0.00980212	-0.320369	0.0015021	0.00749999	-0.4023	0.00165844	0.00756799
Gm5514	0.506351	0.00159833	0.00743898	0.652557	0.00348256	0.0238891	0.615876	0.00064858	0.00414659	0.57121	0.00453073	0.0162906
Pcmtd2	-0.346264	0.00160322	0.00744829	-0.268638	0.00251297	0.0195622	-0.396041	0.000191723	0.00194903	-0.332272	0.00325664	0.0127486
Map2k4	-0.170406	0.00160332	0.00744829	-0.110348	0.00764703	0.0384511	-0.126092	0.00174537	0.00830425	-0.154792	0.0028042	0.0113858
Mirt1	0.731127	0.00161108	0.007482	0.538068	0.00264874	0.0201768	0.511328	0.00161633	0.00788086	0.759501	0.000373295	0.0024755
Purb	-0.452903	0.00161326	0.00748982	-0.387633	0.00439921	0.0277343	-0.442817	0.00256603	0.0108639	-0.477669	0.00113168	0.00569227
Siglecg	1.30589	0.00162639	0.00753208	0.776925	0.000266975	0.00621078	0.885574	2.81552e-05	0.000669061	1.69926	2.64303e-05	0.000382946
Nadk2	-0.301162	0.00163017	0.00754724	-0.243354	0.000935357	0.0114108	-0.362855	6.32098e-06	0.000338795	-0.283954	0.00157107	0.00726463
Ptgr2	-0.219422	0.0016436	0.00759059	-0.211696	0.00277262	0.0207035	-0.278892	4.44664e-05	0.000862453	-0.270452	0.000169277	0.00140471
Ttc4	0.172798	0.00164311	0.00759059	0.197793	0.000158717	0.00495859	0.176649	0.00253625	0.0107708	0.214278	0.000180023	0.00146467
Zbtb11	-0.300551	0.00164683	0.00760084	-0.216223	0.00719094	0.0372345	-0.246223	0.00497064	0.0176223	-0.286703	0.000370353	0.00246036
Phf20l1	-0.316108	0.00167202	0.00770283	-0.242667	0.00825569	0.0402529	-0.316854	0.000367286	0.00285765	-0.360401	0.000162029	0.0013643
Atf1	-0.239258	0.00167516	0.00771255	-0.183774	0.000225688	0.00574947	-0.232707	0.000244178	0.00222648	-0.173687	0.00791556	0.0252333
Fnip1	-0.393855	0.00167766	0.00771932	-0.285878	0.00273777	0.0205732	-0.390646	0.000413961	0.00306436	-0.385797	0.00209796	0.009128
Ccdc69	0.596597	0.00167972	0.00772488	0.589974	0.000929723	0.0113786	0.552767	0.00121987	0.00647819	0.455748	0.00576762	0.0196199
Nsun5	0.214072	0.00168552	0.00774813	0.160384	0.001912	0.0168089	0.228228	0.00283114	0.0116566	0.239112	0.000591819	0.00348602
Nlk	-0.285164	0.00168933	0.00775867	-0.316348	0.00138317	0.0142845	-0.274124	0.00171861	0.00821367	-0.333911	0.000150037	0.00129916
Nup93	0.19757	0.00169083	0.00776078	0.127876	0.00695711	0.0364392	0.215625	0.000104144	0.00138187	0.179686	0.00629315	0.0209641
Lsamp	-0.477221	0.00169138	0.00776088	-0.515391	0.000396304	0.00753028	-0.438444	0.00280063	0.0115692	-0.534599	0.00229709	0.00977814
Ap2m1	0.16772	0.00169848	0.00778157	0.137652	0.00930421	0.0437329	0.186435	0.00105519	0.00584852	0.154101	0.013403	0.0378239
Tgfbr1	-0.282404	0.00170128	0.00779202	-0.259286	0.00694186	0.0364113	-0.230345	0.00712966	0.0231273	-0.267912	0.00506692	0.0177523
Mill2	0.258555	0.0017086	0.00781599	0.277924	0.00085352	0.0109433	0.284929	0.000319419	0.00261159	0.274377	0.000540695	0.00327086
Fpgt	-0.221619	0.00170983	0.00781918	-0.196732	0.00760193	0.0383016	-0.28228	0.000118615	0.00149181	-0.235361	0.00166719	0.0075968
Mfsd6	-0.205053	0.00171658	0.00784494	-0.203259	0.000784986	0.0105289	-0.241701	0.000225572	0.00213245	-0.195739	0.00991983	0.0300647
Crtap	-0.195298	0.00172244	0.00786725	-0.200692	0.000596189	0.00912529	-0.160911	0.00393999	0.0148822	-0.175415	0.000697045	0.00396636
Ccdc47	-0.168715	0.00174315	0.00792313	-0.119189	0.0101961	0.0463526	-0.165113	0.00256295	0.0108604	-0.188594	0.000532742	0.00323452
G3bp1	-0.14443	0.00174971	0.00794088	-0.135411	0.000475554	0.00822131	-0.10722	0.00258248	0.0109061	-0.120489	0.00576019	0.0196035
Gm4898	0.974408	0.00176413	0.00799174	0.951699	0.000173899	0.00512248	1.01483	0.000249129	0.0022565	1.42081	1.85242e-05	0.000305078
Tiparp	-0.306798	0.00177546	0.0080285	-0.300792	0.00346952	0.0238653	-0.409066	4.48339e-06	0.000287125	-0.368982	3.09164e-05	0.000431675
Naf1	-0.266098	0.00178235	0.00805236	-0.248339	0.0062899	0.0342282	-0.26997	0.0061516	0.0206489	-0.232985	0.0145153	0.0401742
Ik	0.155248	0.00179934	0.00811016	0.112602	0.00446081	0.0279577	0.103789	0.0059234	0.0200722	0.144723	0.00259201	0.010709
Paf1	0.172436	0.00180839	0.00814536	0.136734	0.0043893	0.0277186	0.175685	0.000687382	0.00430809	0.185104	0.000418072	0.00270643
Ero1l	-0.260055	0.00181362	0.00816649	-0.183645	0.0033712	0.0235092	-0.244173	0.000803468	0.0048292	-0.30049	0.000220079	0.00169615
Naa15	-0.357938	0.00182196	0.00818926	-0.29028	0.0017273	0.0159741	-0.311008	0.00147842	0.00741572	-0.394798	0.000694673	0.00395438
Itgb1	-0.220505	0.00182993	0.00822258	-0.183765	0.00544242	0.0312183	-0.184265	0.00105459	0.00584739	-0.235907	0.00121114	0.00598526
Cdkn1b	-0.352027	0.00183367	0.00823693	-0.347939	0.00127002	0.0136844	-0.40152	0.00010151	0.00135898	-0.334113	0.00426838	0.0156034
Gm28661	-0.880097	0.00183466	0.00823734	-0.669419	0.0103005	0.0467194	-0.693204	0.00416143	0.0154609	-0.638316	0.0165852	0.0446874
Rpl7a	0.242453	0.0018397	0.00824914	0.153058	0.00791505	0.0391926	0.154311	0.00122624	0.00650717	0.196485	0.0134306	0.0378802
Cyth3	0.166406	0.00184247	0.0082566	0.186302	0.00176018	0.0161543	0.199765	0.000506441	0.00351525	0.175732	0.00408549	0.0151079
Mroh7	0.385389	0.00184778	0.00827166	0.46551	0.00017235	0.00511374	0.412776	0.000142272	0.0016328	0.430758	0.0011233	0.00566347
Pcsk4	0.360398	0.00185207	0.00828719	0.283836	0.00251736	0.0195862	0.255568	0.00369869	0.014193	0.304976	0.0106482	0.031726
BC064078	0.352411	0.0018677	0.00834963	0.36324	0.000704953	0.00999229	0.344025	0.00140499	0.00716826	0.361453	0.000322355	0.00221327
Fbxl14	-0.236205	0.00187077	0.00836088	-0.248616	0.000160092	0.00497523	-0.199463	0.00202665	0.00918424	-0.193475	0.00199981	0.00876725
Hspa4	-0.154434	0.0018728	0.00836745	-0.168195	0.000987585	0.0117007	-0.149092	0.00321135	0.0127787	-0.17739	0.000597287	0.0035108
Nfib	-0.53997	0.00187832	0.00838712	-0.510229	0.000770199	0.010442	-0.526656	0.000125918	0.00153159	-0.478102	0.00461636	0.0165349
Lbr	-0.257883	0.00188108	0.00839666	-0.202694	0.00079773	0.0105756	-0.247344	0.000312783	0.00258846	-0.227623	0.000987061	0.00513409
Dus3l	0.188147	0.00188158	0.00839666	0.179859	0.00145069	0.0145714	0.19454	0.000338112	0.00271397	0.195671	0.00171518	0.00774421
Hnrnpul1	-0.25237	0.00188353	0.00840033	-0.252682	0.0012123	0.0133103	-0.223894	0.00190643	0.00879356	-0.195516	0.00911056	0.0281312
G3bp2	-0.196134	0.00188889	0.00841922	-0.167248	0.00207111	0.0176275	-0.192091	0.00114522	0.00618479	-0.186003	0.003703	0.0140189
Ppp3ca	-0.439477	0.00189886	0.0084502	-0.500176	4.71208e-05	0.00309154	-0.513833	6.41483e-06	0.000339054	-0.465881	0.00102632	0.00528713
Erp44	-0.258033	0.00189881	0.0084502	-0.265478	0.000358262	0.00712428	-0.305248	0.000200708	0.00199115	-0.250348	0.00483628	0.0171176
Tmem127	-0.217414	0.00190825	0.00847876	-0.171405	0.000796276	0.010575	-0.128269	0.00762911	0.0242652	-0.194201	0.00472076	0.0168202
Gins2	0.301022	0.00191284	0.00849472	0.353335	0.0111578	0.0491905	0.44007	0.0007988	0.00481275	0.343709	0.00182309	0.00811869
Gstp-ps	0.263183	0.00192188	0.0085256	0.338279	0.00433454	0.027453	0.281747	0.00675667	0.0221836	0.326516	0.00468154	0.0167203
Pank4	0.206415	0.00192296	0.00852787	0.207204	0.000767475	0.0104317	0.203285	0.000242652	0.00222205	0.168572	0.00404008	0.0149877
Pex5	-0.162622	0.00192908	0.00854965	-0.149741	0.00293743	0.0215664	-0.164029	0.000648912	0.00414669	-0.137776	0.00408487	0.0151079
9530085L11Rik	-0.316581	0.00193165	0.00855625	-0.324771	0.00564234	0.0319376	-0.370347	0.00279499	0.0115619	-0.425179	0.00214199	0.00928982
Rps2-ps10	0.501826	0.00193383	0.00856338	0.55376	0.00158242	0.015298	0.532993	0.00988207	0.0296086	0.392346	0.00688021	0.022553
Gm35853	0.337908	0.00193744	0.00857427	0.488852	0.00113595	0.0128204	0.528302	0.000156986	0.00172943	0.426989	0.000448004	0.00284357
Mettl17	0.210291	0.00194044	0.00857992	0.195955	0.000342087	0.00698562	0.166728	0.00237158	0.0102766	0.197695	0.00261118	0.0107688
Gm8128	0.574929	0.00194161	0.00858255	0.57271	0.00179172	0.0162089	0.607934	0.000167899	0.00179725	0.400581	0.00555872	0.0190741
Dnaja1	-0.27924	0.00195601	0.00863857	-0.273083	0.00390373	0.0256374	-0.291778	0.0119489	0.0343575	-0.377079	0.000371247	0.0024641
Gpank1	0.238389	0.00196828	0.00868247	0.203008	0.00557675	0.031709	0.209815	0.00324488	0.0128643	0.287823	0.000173599	0.00142716
9330175E14Rik	0.725576	0.00197824	0.00872283	0.70876	0.000712673	0.0100731	0.925645	1.23035e-05	0.000454287	0.974989	0.00014214	0.00124806
Slc30a2	-0.349269	0.00198337	0.00874131	-0.247772	0.00808154	0.039793	-0.298936	0.00140355	0.00716338	-0.266877	0.00511628	0.0178831
S1pr3	0.296924	0.0019853	0.00874727	0.311217	0.00141554	0.0144689	0.375837	4.13208e-05	0.000820599	0.305451	0.000572936	0.00340258
Ppp2r5a	-0.178781	0.00198629	0.00874904	-0.130602	0.00151302	0.0149542	-0.181746	0.000283174	0.00243367	-0.239124	0.000190139	0.00152294
Mgat2	-0.214556	0.00198844	0.00875591	-0.205138	0.000508346	0.00848417	-0.24075	3.99852e-05	0.000806936	-0.216878	0.00102295	0.00527306
Glrx2	-0.198588	0.00200272	0.00881361	-0.171519	0.00419138	0.0268632	-0.189795	0.000668956	0.00423159	-0.233105	0.000860559	0.0046274
Timm29	-0.140239	0.00200873	0.00883226	-0.110148	0.00607612	0.0334791	-0.0997425	0.012042	0.0345637	-0.125315	0.00439393	0.0159367
Rpl7a-ps5	0.426856	0.00200843	0.00883226	0.381569	0.00534581	0.0309137	0.373928	0.00384291	0.014604	0.437624	0.00323282	0.0126886
Tmem65	-0.266382	0.00201658	0.00885116	-0.231431	0.0101144	0.0461695	-0.236567	0.00380978	0.014515	-0.296172	0.00197722	0.00867843
Impa1	-0.178998	0.00201796	0.00885461	-0.160524	0.00773199	0.0386832	-0.195065	0.000713616	0.00444272	-0.19115	0.00117427	0.00585478
Ywhab	-0.14727	0.00202652	0.00888175	-0.136852	0.00187497	0.0166202	-0.128941	0.00362274	0.0139769	-0.146862	0.00312743	0.0123756
Mpp3	0.385727	0.00203541	0.00890915	0.334408	0.00136181	0.0141814	0.341457	0.00185861	0.00866385	0.33631	0.00319547	0.0125618
Mtdh	-0.380384	0.0020586	0.00899072	-0.386521	0.000113492	0.00431846	-0.419989	1.22503e-05	0.000453443	-0.408541	0.00072989	0.00409407
Jag2	0.223964	0.00206046	0.00899625	0.220461	0.00393256	0.0257724	0.281719	0.00285346	0.0117227	0.228728	0.00228096	0.00973723
Arid1b	-0.290484	0.00206398	0.00900635	-0.22765	0.00406299	0.026321	-0.233831	0.00684109	0.0223757	-0.270966	0.00548981	0.0189027
Adipor1	-0.137071	0.00206741	0.00901607	-0.132001	0.00206841	0.0176145	-0.131525	0.000932935	0.00536994	-0.126395	0.00348517	0.0134083
Grk6	0.283221	0.00206949	0.00901985	0.152755	0.00583045	0.0325938	0.195083	0.000578546	0.00384173	0.333952	0.000547165	0.003294
Rad51c	-0.42309	0.00207234	0.00902439	-0.354547	0.00634878	0.0344483	-0.514046	6.09817e-05	0.00100765	-0.321337	0.00181055	0.00807726
Nol6	-0.244551	0.00208729	0.00908193	-0.207848	0.000715231	0.0100799	-0.169989	0.00179799	0.00848218	-0.161546	0.00843195	0.0265121
Efcab7	-0.357883	0.00209403	0.00910031	-0.369949	0.00221545	0.0182752	-0.473418	0.0015932	0.00781137	-0.367873	0.00258636	0.0106929
0610010F05Rik	-0.30444	0.00210187	0.00912111	-0.281872	0.000467531	0.00813906	-0.307164	0.000120201	0.00150481	-0.341165	0.00112879	0.00568346
Habp2	0.151231	0.00210395	0.0091275	0.146576	0.000820766	0.0107466	0.149883	0.000333673	0.00268933	0.169598	0.00143411	0.00678988
Apbb1	0.220013	0.00211296	0.00916126	0.2057	0.00446967	0.027978	0.278611	0.000148649	0.0016802	0.22651	0.000969531	0.00506404
Spcs3	-0.261991	0.0021194	0.00918388	-0.247811	0.00252764	0.0196253	-0.2689	0.00112114	0.00609907	-0.265565	0.00294337	0.0118416
Arhgef6	0.273716	0.00212725	0.00920946	0.284868	0.0075567	0.038183	0.373631	4.03454e-05	0.000809832	0.3577	0.000302972	0.00211712
Rab10os	0.236806	0.00213821	0.009244	0.249731	0.00155569	0.0152051	0.205977	0.0080107	0.0252514	0.218103	0.000549388	0.00330606
Smim15	-0.358026	0.00215344	0.00928941	-0.320674	0.000750244	0.0103555	-0.356133	3.48887e-05	0.000749863	-0.334639	0.00399792	0.0148612
Anapc1	-0.205656	0.0021561	0.00929174	-0.128543	0.0113135	0.0497232	-0.124382	0.00955837	0.0288919	-0.199947	0.00543465	0.0187727
Arhgef1	0.253078	0.0021612	0.00930833	0.179102	0.000333833	0.00690394	0.249299	8.22867e-05	0.0011889	0.287722	0.000434578	0.00278316
Klc1	0.175662	0.00216449	0.00931983	0.145749	0.00142388	0.0144749	0.20869	0.000570775	0.00381725	0.13022	0.0083045	0.0262216
Xdh	0.305316	0.0021668	0.00932367	0.318677	0.00102871	0.0120183	0.311153	0.0011216	0.00609907	0.339936	0.00058026	0.00343108
Ythdf1	-0.176895	0.00218264	0.00937639	-0.165022	0.0101698	0.0463231	-0.133779	0.018407	0.0475484	-0.167311	0.00214458	0.00929298
Scap	-0.22205	0.00218684	0.00938902	-0.161177	0.00180343	0.0162363	-0.172709	0.000671744	0.00424209	-0.164425	0.00841793	0.0264956
Gm10138	-0.290704	0.00219109	0.00940186	-0.334857	0.00171352	0.0159212	-0.425263	0.00104884	0.00583712	-0.254494	0.0149284	0.0410745
Nono	0.155895	0.00219189	0.00940264	0.12715	0.00368343	0.0247961	0.151217	0.000350167	0.00277367	0.132336	0.00534214	0.0185437
Rps6kb1	-0.256457	0.00222345	0.0095088	-0.222571	0.000696024	0.00992215	-0.286646	0.000150827	0.00169759	-0.260834	0.000668127	0.00383539
Ly6a	0.215282	0.00222282	0.0095088	0.216936	0.00190069	0.0167601	0.219554	0.00132748	0.00687842	0.28736	0.000202226	0.00159414
Gm15446	2.13895	0.00222427	0.0095088	2.21278	0.00319604	0.022748	2.17254	0.00212528	0.00949265	1.98018	0.00265689	0.0109151
Ugcg	-0.346099	0.00222754	0.00951459	-0.336376	0.000862233	0.011011	-0.329014	0.00125841	0.0066238	-0.273927	0.00469834	0.0167643
Nrcam	0.468168	0.00222851	0.00951602	0.566738	0.00324724	0.0229703	0.45199	0.0130686	0.036652	0.487652	0.0102551	0.0308498
Prcp	-0.192963	0.00223842	0.00954966	-0.256845	0.000504492	0.00844786	-0.259578	0.000175766	0.00184074	-0.188319	0.00391682	0.0146541
Derl1	-0.135683	0.00224272	0.00955761	-0.159686	0.000977511	0.011662	-0.16189	0.00023567	0.00218217	-0.15284	0.000907744	0.00482903
Nle1	0.312763	0.00225104	0.00957788	0.244934	0.00340826	0.0236223	0.372045	0.000234474	0.00217538	0.403063	0.000100824	0.000977136
Gm8797	0.65364	0.00225294	0.00957933	0.836193	0.000381504	0.00734236	0.664977	0.00356351	0.0138321	0.619341	0.0051909	0.0180944
Rps13-ps1	0.545075	0.00225512	0.00958587	0.599426	0.000698482	0.00994298	0.603197	0.000127069	0.00153607	0.616926	0.00162685	0.00745798
Mast2	-0.258666	0.00226843	0.00962875	-0.14959	0.0100748	0.0460691	-0.152851	0.0153107	0.0413875	-0.197406	0.00906602	0.0280342
Pold1	0.323818	0.00226811	0.00962875	0.230152	0.00702037	0.0366559	0.328157	0.000198408	0.00198461	0.371422	0.000419399	0.00271288
Bivm	-0.232784	0.00227273	0.00964154	-0.168508	0.00172223	0.0159566	-0.233627	0.000810155	0.00486158	-0.211888	0.00728422	0.0235929
Scamp1	-0.246439	0.00229231	0.00970807	-0.217105	0.00430477	0.0273233	-0.258004	0.000154302	0.00171429	-0.286634	0.000660584	0.00379937
Gm32461	-0.442739	0.00229437	0.00971403	-0.351063	0.00142304	0.0144749	-0.36069	0.0160449	0.0428838	-0.461946	0.00351747	0.0134976
Mtf1	-0.257915	0.00229893	0.00972808	-0.165238	0.00696896	0.0364639	-0.17891	0.00275738	0.011438	-0.20662	0.00100304	0.00519732
Taf6	0.166925	0.00230609	0.0097554	0.128342	0.0113843	0.0499331	0.161208	0.00331621	0.0130708	0.152844	0.00548041	0.018881
Invs	-0.194783	0.00230766	0.00975927	-0.131562	0.0103561	0.0468861	-0.196499	9.02767e-05	0.0012605	-0.187683	0.00167767	0.0076278
Cwf19l2	-0.357893	0.0023509	0.0099085	-0.268178	0.00127662	0.0137343	-0.383886	0.000115984	0.0014747	-0.37912	0.000986132	0.00513104
Mfge8	0.282882	0.00235963	0.00993408	0.130806	0.00731286	0.037573	0.194269	0.00396246	0.0149331	0.260262	0.00132488	0.00641269
Ifit3b	0.46392	0.00236485	0.00994488	0.536233	7.33018e-06	0.0013447	0.481155	0.000189409	0.0019363	0.41386	0.00270246	0.0110387
Lrrc8a	-0.3567	0.00237642	0.0099879	-0.572463	3.56403e-06	0.000964745	-0.451809	2.66683e-05	0.000655918	-0.352802	0.000934072	0.00492373
Rilpl1	0.219137	0.00237927	0.00999105	0.237911	0.00223823	0.0183803	0.206428	0.00195777	0.00896726	0.155748	0.0155316	0.042391
Tmem267	0.564856	0.00238457	0.00999689	0.599075	0.00033256	0.00688795	0.480116	0.00269412	0.0112379	0.47788	0.0163152	0.0441429
Cep290	-0.468176	0.00238988	0.0100107	-0.368089	0.00149539	0.0148388	-0.544543	5.63464e-05	0.00096576	-0.466235	0.00100807	0.00520895
Syn2	-0.334894	0.00239661	0.0100305	-0.220402	0.00474494	0.0288908	-0.199919	0.0188729	0.0484925	-0.326516	0.00244481	0.0102379
Trmt2a	0.219239	0.00239874	0.0100366	0.238861	0.000167662	0.00508465	0.278803	1.81721e-05	0.0005517	0.22405	0.000498427	0.00307995
Rfk	-0.276194	0.00239993	0.0100366	-0.248675	0.000573801	0.00896617	-0.300317	0.000465208	0.0033143	-0.324459	0.00104904	0.00537423
Atp11b	-0.248461	0.00240009	0.0100366	-0.211917	0.00471487	0.0287898	-0.275465	0.00033545	0.00269694	-0.293329	0.000801563	0.00438908
Ubqln2	-0.221251	0.00240216	0.0100425	-0.183784	0.0025892	0.0199172	-0.174624	0.00113453	0.00613814	-0.174211	0.00838416	0.0264118
Dennd4b	0.387703	0.00241817	0.0100897	0.174474	0.00919221	0.0433492	0.269004	0.000434163	0.00316089	0.444451	0.000459616	0.0028976
Mab21l4	0.435734	0.0024258	0.0101159	0.560561	0.000102559	0.00418991	0.520581	6.69717e-06	0.000344156	0.434363	0.000692306	0.0039439
Rhoa	-0.176717	0.00243683	0.0101562	-0.183907	0.000890882	0.0111375	-0.18415	0.000333619	0.00268933	-0.164138	0.00395694	0.0147597
Aimp2	0.232126	0.00244092	0.0101704	0.198977	0.00668735	0.0355989	0.260797	0.000403838	0.00301648	0.239823	0.00106096	0.00541728
Rassf7	0.23083	0.00245431	0.0102183	0.200587	0.00484307	0.0293093	0.204597	0.00353332	0.013749	0.211057	0.00225737	0.0096641
Zscan21	0.185815	0.00245446	0.0102183	0.250622	0.000198382	0.00550392	0.219757	0.000269372	0.00236396	0.166014	0.00356757	0.0136409
Kat8	0.160857	0.00245771	0.0102276	0.146882	0.00595383	0.0331473	0.146328	0.0100116	0.0299387	0.167625	0.00162092	0.00743535
Cep76	-0.290197	0.00246508	0.0102425	-0.250832	0.00630231	0.0342708	-0.282716	0.000632135	0.0040763	-0.290979	0.000119446	0.00110327
Utp20	-0.198367	0.00247128	0.0102569	-0.234433	0.00174882	0.0161033	-0.284822	2.09143e-05	0.000581323	-0.240333	0.000833232	0.00450801
Gm47155	-0.34185	0.00248001	0.010276	-0.322704	0.00815249	0.0400501	-0.451221	0.000494666	0.00346517	-0.275086	0.00696002	0.0227647
Gm20559	0.367045	0.00248908	0.0102987	0.36055	0.00621149	0.0339995	0.452885	2.00989e-05	0.000577021	0.400632	0.00230655	0.00980168
Rps2-ps6	0.519377	0.00249531	0.0103137	0.503179	0.00635907	0.0344854	0.40151	0.0117379	0.0339092	0.644386	0.00136209	0.0065622
Igip	-0.315283	0.00250523	0.0103461	-0.248393	0.00647189	0.0348634	-0.292561	0.00130261	0.00680178	-0.268243	0.0187305	0.0490697
Npr2	0.149398	0.00252746	0.0104177	0.224717	0.000374067	0.00729309	0.245714	1.61036e-05	0.000506893	0.170767	0.00124522	0.00611931
P2ry10	0.905584	0.00252981	0.0104188	0.663837	0.00468359	0.0286807	0.680781	0.0101871	0.0303584	0.996475	0.000647805	0.00374026
Ctnna2	-0.455673	0.00253934	0.0104478	-0.503418	0.00223819	0.0183803	-0.71769	1.3873e-06	0.000177313	-0.632597	0.000269621	0.00195155
Fmr1	-0.294365	0.00255929	0.0105081	-0.237366	0.00455534	0.0282424	-0.345378	0.000385545	0.00293335	-0.316411	0.00238565	0.010055
Rab23	-0.169471	0.00255992	0.0105081	-0.199282	0.00162989	0.0154948	-0.199732	0.00252331	0.010735	-0.195999	0.000612144	0.0035702
Kifc2	0.270605	0.00256791	0.0105351	0.279016	0.000146094	0.00476788	0.276717	0.000445491	0.00322452	0.227595	0.00970049	0.0295621
Brd4	-0.280171	0.00258495	0.0105934	-0.205502	0.00529575	0.0307186	-0.173108	0.00840853	0.0262398	-0.211627	0.00309219	0.0122687
Map2k5	-0.15084	0.00260431	0.0106581	-0.113007	0.007668	0.038483	-0.144018	0.00400621	0.0150601	-0.11327	0.0118812	0.0344124
Zfp61	0.264206	0.0026162	0.010698	0.264774	0.00179941	0.0162159	0.300321	0.000586332	0.00386501	0.201969	0.0116048	0.0338553
Bmi1	-0.296007	0.00262062	0.0107103	-0.238983	0.00298105	0.0218202	-0.323515	0.000134855	0.00158627	-0.295776	0.00169747	0.00768863
Rpl39-ps	0.525469	0.00262604	0.0107265	0.669741	0.00121224	0.0133103	0.703662	0.000931656	0.00536465	0.637271	0.00942145	0.0289121
Gm49396	0.438275	0.00265889	0.0108429	0.450801	0.000207859	0.00558047	0.384727	0.00144012	0.00729525	0.473473	0.000769644	0.00425324
Lysmd3	-0.434225	0.00267965	0.0109098	-0.294404	0.00989076	0.0455403	-0.353185	0.00246425	0.010574	-0.436377	0.00211115	0.00916939
Phf1	0.173737	0.00267935	0.0109098	0.184911	0.00010049	0.00418991	0.175342	0.000464455	0.0033121	0.24119	7.03672e-06	0.000164679
Eno3	0.292453	0.0026958	0.0109504	0.224294	0.00449326	0.0280552	0.279475	0.00121903	0.00647811	0.248779	0.00395789	0.0147597
Vsig10l	0.36579	0.00271665	0.0110184	0.245344	0.0017553	0.0161432	0.220363	0.0166655	0.0441012	0.349973	0.00542683	0.0187624
Gm27216	-0.339021	0.00272886	0.011063	-0.356472	0.00160946	0.0154494	-0.40337	0.000135247	0.00158627	-0.287144	0.0117415	0.0341462
Gnpda1	-0.139798	0.00273662	0.0110897	-0.128023	0.00851932	0.0411758	-0.116861	0.0127273	0.0359103	-0.121988	0.012638	0.0361148
Polr2e	0.214272	0.0027372	0.0110897	0.157495	0.00370597	0.0248405	0.188458	0.0033823	0.0132718	0.224103	0.00415998	0.0153185
Ppm1k	-0.285549	0.00274511	0.0111187	-0.227874	0.007887	0.0391315	-0.284786	0.000888877	0.00520857	-0.360179	0.00174773	0.00785626
Nphs2	0.270405	0.00275431	0.011147	0.257117	0.00745101	0.0378988	0.4459	0.000417849	0.00307506	0.300491	0.000941886	0.00495949
Timmdc1	-0.225597	0.00275753	0.0111569	-0.230756	0.000149857	0.00482659	-0.262962	4.52904e-06	0.000287125	-0.266314	0.0010921	0.00553602
Igfbp7	0.200303	0.00276266	0.0111747	0.121793	0.0112259	0.0494325	0.164443	0.000301009	0.00252315	0.194412	0.00279611	0.0113591
Atxn7l3b	-0.26902	0.00277734	0.011225	-0.231762	0.000816834	0.0107337	-0.225923	0.000166928	0.00178964	-0.24624	0.00480192	0.0170282
Mapk15	0.242753	0.0027859	0.0112535	0.155947	0.0106308	0.0477395	0.276128	0.000354663	0.0027958	0.271572	0.000116365	0.00108082
Myom1	0.318083	0.00279311	0.0112674	0.321367	0.00376066	0.0250945	0.35551	0.00165964	0.00801623	0.271648	0.00328752	0.0128356
Ppil2	0.16119	0.00279916	0.0112826	0.129386	0.0040682	0.0263311	0.166944	0.000570405	0.00381648	0.167041	0.00304977	0.0121659
Tmem135	-0.177024	0.00285561	0.0114702	-0.169766	0.00218374	0.018142	-0.169612	0.00235633	0.0102283	-0.20644	0.00100728	0.00520846
Srsf1	-0.241446	0.00285942	0.0114745	-0.262872	0.00259251	0.0199221	-0.297797	0.000315598	0.00259588	-0.261343	0.00318147	0.0125224
Nxf1	0.230121	0.00286157	0.0114785	0.260453	5.40873e-05	0.00330584	0.278792	8.86965e-06	0.000392416	0.2139	0.00363297	0.0138163
Gm4366	0.295077	0.00286623	0.0114941	0.280014	0.00753061	0.038135	0.218102	0.019251	0.0491621	0.2993	0.00253214	0.0105065
Prpf40a	-0.356883	0.00286979	0.0115053	-0.277944	0.00323799	0.0229483	-0.34637	0.000224887	0.00213106	-0.398423	0.000383731	0.00253124
Snhg15	0.465765	0.00288882	0.0115785	0.296936	0.00676503	0.0357724	0.438367	0.000456216	0.00327186	0.428506	0.00364517	0.013842
Gm10080	0.539408	0.00289147	0.011586	0.56995	0.0071369	0.0370831	0.491701	0.00800309	0.0252379	0.559704	0.00258095	0.0106765
Ergic1	-0.163178	0.00289687	0.0116045	-0.143502	0.00469273	0.0287132	-0.166946	0.000341752	0.00273731	-0.116605	0.0130164	0.0369682
Dnajc18	-0.167421	0.00289924	0.0116084	-0.156683	0.00617245	0.0338903	-0.166828	0.0048932	0.0174542	-0.141736	0.0183547	0.0483743
Cdc73	-0.25179	0.00290078	0.0116109	-0.217276	0.0106406	0.0477549	-0.25599	0.00175566	0.0083426	-0.270218	0.0018871	0.00836138
Cbx3	-0.439756	0.00291702	0.0116544	-0.547437	0.000760251	0.010404	-0.589442	0.000123387	0.001525	-0.453884	0.00450135	0.0162202
Nudt4	-0.219512	0.00291789	0.0116544	-0.209172	0.00143088	0.0144749	-0.239199	0.000414346	0.00306436	-0.276424	0.00119563	0.00593015
Mapk1ip1	0.191103	0.00292831	0.0116836	0.257588	0.000129769	0.00459851	0.251584	0.000134282	0.00158264	0.166023	0.00672678	0.0221667
Iffo1	0.18521	0.00294103	0.0117204	0.18449	0.00459975	0.0284003	0.250979	5.37467e-06	0.000313956	0.262128	0.000174704	0.00143231
Gga3	0.243452	0.00294146	0.0117204	0.211427	0.00107501	0.012385	0.26543	0.000328044	0.00266029	0.266319	0.00112534	0.00567183
Cdh13	0.329537	0.00294264	0.011722	0.383436	0.000634798	0.0095118	0.301418	0.0104213	0.030901	0.307981	0.000934389	0.00492373
Ogdh	-0.225435	0.00295428	0.0117625	-0.152157	0.00598347	0.033201	-0.136107	0.00557979	0.0192303	-0.218115	0.00660085	0.021819
Rpl21-ps8	0.533165	0.00298099	0.0118463	0.550405	0.000128566	0.00458821	0.514347	0.00552394	0.0191037	0.346811	0.0150933	0.0414213
Malt1	-0.191558	0.00300736	0.0119226	-0.184314	0.00483325	0.0292736	-0.255986	0.000495891	0.00346727	-0.201005	0.000532523	0.0032345
Sh3glb2	0.14832	0.00303028	0.0119826	0.168835	0.00507729	0.0299865	0.19948	0.00113156	0.00613317	0.177132	0.00181387	0.00808965
Trim21	0.235624	0.00302974	0.0119826	0.236253	0.00710988	0.0369813	0.3139	0.000431012	0.00314714	0.328279	0.000542516	0.00327657
Napg	-0.183012	0.00305637	0.0120562	-0.162023	0.00333782	0.023346	-0.215271	6.89023e-05	0.00107172	-0.189168	0.000965147	0.00505174
C1qtnf7	0.298821	0.00306065	0.0120604	0.315699	0.00450216	0.0280694	0.265717	0.0047507	0.0171082	0.255042	0.00235807	0.0099668
Ppox	0.195694	0.0030774	0.0121072	0.146235	0.00214133	0.0179376	0.179205	0.000384646	0.00293319	0.187085	0.000706005	0.00399758
Uty	-0.353129	0.00310718	0.0121923	-0.301509	0.0033051	0.023204	-0.401974	0.000350187	0.00277367	-0.356986	0.00306569	0.0121997
Micu3	-0.362612	0.00312676	0.0122627	-0.389451	0.00119205	0.013183	-0.404837	0.000278466	0.00240843	-0.351568	0.00207296	0.00903004
E330009J07Rik	-0.215367	0.00312929	0.0122639	-0.132304	0.00837284	0.0406782	-0.170909	0.00849172	0.0264277	-0.182897	0.0103649	0.0310977
Gm12346	-0.399561	0.00313976	0.0122975	-0.326688	0.00488248	0.0294287	-0.384206	0.018102	0.0469461	-0.406134	0.00166785	0.00759702
Pole4	-0.26531	0.00314365	0.0123075	-0.278916	0.00109667	0.0125163	-0.353565	1.02727e-05	0.000424361	-0.232778	0.00713831	0.0232411
Kpna3	-0.239383	0.00314643	0.0123075	-0.235405	0.00780829	0.0388699	-0.226366	0.00363207	0.0139985	-0.302271	0.000375179	0.00248312
Apoa1	1.88984	0.00316534	0.0123686	-0.640421	0.00843612	0.0408794	-4.58158	0.000488919	0.00343472	3.02196	4.80418e-05	0.000583131
Uap1	-0.215976	0.00316838	0.0123772	-0.198323	0.0069614	0.0364392	-0.188927	0.00136888	0.00703929	-0.233321	0.000617631	0.00359519
Ddx41	0.175967	0.00319478	0.0124511	0.13988	0.0101244	0.0462008	0.203339	0.000765445	0.00466631	0.195076	0.0013961	0.00667861
Abhd5	-0.167334	0.0031977	0.0124592	-0.23763	0.000209968	0.00558694	-0.269097	1.55399e-05	0.000498091	-0.18068	0.00170285	0.0077048
Capn7	-0.154915	0.00320476	0.0124802	-0.145685	0.00338363	0.0235672	-0.150489	0.0010454	0.00582666	-0.185799	0.000780429	0.00430171
Fbxo33	-0.371177	0.00321059	0.0124964	-0.243816	0.000382693	0.00734633	-0.305596	8.45695e-05	0.00120328	-0.364202	0.000926578	0.0048944
Gmppa	0.174993	0.00321614	0.0125147	0.135386	0.00384548	0.0254223	0.132789	0.00371565	0.014236	0.204984	0.00132603	0.00641403
Sdc4	-0.206637	0.00322506	0.0125448	-0.199571	0.000340857	0.00698243	-0.174426	0.000349488	0.00277367	-0.183797	0.0102844	0.0309119
Mknk1	0.185769	0.00324617	0.0126054	0.171668	0.000408576	0.00764078	0.208875	1.38633e-05	0.000472102	0.235766	0.000468696	0.00294491
Tmem61	0.28289	0.0032802	0.0127078	0.178827	0.00706312	0.036802	0.304014	0.00346152	0.0135118	0.187487	0.00830353	0.0262216
Cd2bp2	0.141492	0.00330014	0.0127784	0.123583	0.00370343	0.0248346	0.120862	0.00854595	0.0265357	0.145008	0.00232461	0.00987562
Ddx3y	-0.40759	0.00331456	0.012831	-0.315286	0.00424022	0.0270744	-0.417891	0.000180427	0.00186841	-0.446424	0.00160446	0.00738022
Flg	1.72924	0.00332327	0.0128589	1.76226	0.00123881	0.013458	1.78611	0.00140263	0.00716338	1.69217	0.000441472	0.00281886
Zfp780b	-0.305348	0.00333948	0.012914	-0.182892	0.00940207	0.0440058	-0.217408	0.0122445	0.034917	-0.300986	0.000494443	0.00306928
Prpf19	0.156972	0.00335193	0.0129522	0.148087	0.00396832	0.025891	0.175052	0.00125483	0.00660961	0.157863	0.00353564	0.013543
Crk	-0.200941	0.00336036	0.0129814	-0.18127	0.00551002	0.0314732	-0.219933	0.000701325	0.00438079	-0.225133	0.00109109	0.00553578
Ergic2	-0.189339	0.00338109	0.0130446	-0.169873	0.00162427	0.0154808	-0.232773	9.15922e-05	0.00127431	-0.184979	0.00476518	0.01693
Brox	-0.152219	0.0033905	0.0130708	-0.153891	0.00524531	0.0305595	-0.156976	0.000398801	0.00299559	-0.17657	0.000934434	0.00492373
Bod1l	-0.230918	0.00339227	0.0130732	-0.177434	0.00747226	0.0379681	-0.228394	0.00171919	0.00821367	-0.244121	0.000932431	0.00492184
Capza1	-0.206807	0.00343819	0.0132002	-0.235555	0.00445657	0.0279428	-0.204486	0.00378986	0.0144465	-0.201756	0.00475282	0.0168904
Hoxa9	-0.240724	0.00347184	0.013302	-0.246938	0.0001163	0.00438074	-0.267735	3.32137e-05	0.000726137	-0.236297	0.00247502	0.0103268
Tmem117	-0.248285	0.00348896	0.0133471	-0.316423	0.0018631	0.016574	-0.266129	0.00419159	0.0155459	-0.278612	0.000267176	0.00193761
Swt1	-0.245601	0.00348896	0.0133471	-0.218099	0.000493726	0.00838446	-0.29515	5.20651e-05	0.00092031	-0.28375	0.00060539	0.00353637
Pi16	0.48115	0.00349488	0.0133663	0.398297	0.00143281	0.0144749	0.408428	0.00851079	0.0264625	0.297727	0.0015808	0.00729834
Ndufaf4	-0.325324	0.00349807	0.0133736	-0.278136	0.00439601	0.0277303	-0.31889	0.000216875	0.00207628	-0.402133	0.00058868	0.00347263
Bbs4	0.163326	0.00350643	0.0134002	0.174737	0.00169407	0.0158828	0.157268	0.00772328	0.0244898	0.185575	0.00240779	0.0101283
Sephs1	-0.142462	0.00351451	0.0134277	-0.120886	0.0046382	0.0285666	-0.150023	0.00064915	0.00414669	-0.14343	0.00290252	0.0117119
Ndfip1	-0.289877	0.00352592	0.0134507	-0.256623	0.00179166	0.0162089	-0.340667	0.000139245	0.00161897	-0.299703	0.00332026	0.0129367
Gns	-0.179827	0.00353301	0.0134743	-0.146161	0.00156511	0.0152497	-0.138168	0.000606314	0.00394896	-0.177635	0.00443884	0.0160606
Chn1os3	0.458117	0.00354529	0.0135177	0.461464	0.0015814	0.015298	0.352255	0.00282953	0.0116532	0.384875	0.0115323	0.0337088
Osbpl5	0.171913	0.00356659	0.0135781	0.176926	0.00162084	0.0154777	0.200855	0.00120796	0.00643527	0.152916	0.0137083	0.0384513
Top3b	0.189266	0.00357298	0.013599	0.174607	0.00019269	0.00540071	0.205879	6.75966e-05	0.00105958	0.163484	0.0120977	0.0348774
Wdr72	-0.152102	0.00357715	0.0136114	-0.132631	0.0064292	0.034746	-0.126888	0.00973653	0.0292428	-0.210004	0.000170296	0.001408
Grhpr	-0.177309	0.00359432	0.0136691	-0.184444	0.00674766	0.0357058	-0.222366	0.000297448	0.00250453	-0.159572	0.0073702	0.0238094
Msantd3	-0.396081	0.00361458	0.0137274	-0.474243	0.00151838	0.0149874	-0.550495	0.000127372	0.00153607	-0.644997	5.0134e-06	0.000135497
Scoc	-0.349354	0.00362158	0.0137356	-0.290826	0.00274959	0.0206516	-0.405152	3.95515e-05	0.000801427	-0.392405	0.000918994	0.00486637
Clec11a	0.353191	0.00367984	0.0138925	0.296112	0.00208987	0.0176805	0.290037	0.0010285	0.00575468	0.286798	0.0137343	0.0384794
Fign	-0.370628	0.00368986	0.0139186	-0.277439	0.0101919	0.0463526	-0.240337	0.0107238	0.0315553	-0.382283	0.00302964	0.0121332
Fnip2	-0.356522	0.00372189	0.0140018	-0.323251	0.000222718	0.00570294	-0.41493	2.62189e-06	0.00023034	-0.321458	0.00359919	0.0137127
Ro60	-0.477162	0.00374155	0.0140652	-0.391365	0.00727629	0.0374173	-0.456722	0.00422211	0.0156281	-0.492272	0.00385944	0.0144937
Slc4a3	0.292691	0.00374613	0.0140753	0.239047	0.00242552	0.0191171	0.326492	6.50851e-05	0.00103696	0.303054	0.00197152	0.00866356
Rit1	0.187235	0.0037708	0.0141431	0.161428	0.00820748	0.0401401	0.200288	0.000658803	0.00418775	0.170138	0.0141045	0.0392771
Lemd3	-0.201194	0.00380145	0.0142331	-0.206994	0.00890475	0.04253	-0.22002	0.00425565	0.0157172	-0.199575	0.00238021	0.0100405
Ranbp6	-0.208638	0.00380064	0.0142331	-0.168456	0.00527578	0.0306503	-0.190396	0.00338831	0.0132919	-0.283001	5.20632e-05	0.000617986
Vps16	0.152768	0.00380557	0.0142449	0.192967	0.00162942	0.0154948	0.201361	0.00083826	0.00497237	0.141236	0.00973154	0.0296292
Ado	-0.180827	0.00381603	0.0142692	-0.191121	0.000586903	0.00907537	-0.13422	0.00393196	0.0148669	-0.149962	0.00399805	0.0148612
Tbkbp1	0.249854	0.00381596	0.0142692	0.226514	0.00655419	0.03518	0.327291	0.000380481	0.00291481	0.264841	0.00243767	0.0102252
Hccs	-0.324076	0.00382297	0.014285	-0.324552	4.22486e-05	0.00297566	-0.3555	8.79719e-05	0.00124139	-0.394403	0.000803073	0.00439345
Tarm1	0.352155	0.00382971	0.0142977	0.407293	8.21502e-05	0.00396282	0.414963	0.000160947	0.00175423	0.363457	0.00112793	0.00568295
Lpp	-0.271873	0.00383192	0.0143006	-0.289191	0.00442767	0.027855	-0.219868	0.013094	0.0367002	-0.251929	0.00396543	0.0147841
Sec23ip	-0.183708	0.00385314	0.0143654	-0.159181	0.00567099	0.0320016	-0.141422	0.010618	0.0313055	-0.16044	0.00504209	0.0176911
Aebp1	0.275773	0.00386403	0.0143953	0.266137	0.00337216	0.0235092	0.412029	0.000519738	0.00357341	0.304769	0.000379727	0.002508
Cntrl	0.259905	0.0038696	0.0144125	0.335302	6.67669e-06	0.00131373	0.30743	6.51278e-05	0.00103696	0.328353	0.000546344	0.00329038
Mtm1	-0.294404	0.00392316	0.0145792	-0.256809	0.00167941	0.0158148	-0.342152	0.000763339	0.00465917	-0.288585	0.000825719	0.00448034
Bcl2l14	0.353339	0.00394118	0.014639	0.320283	0.0058532	0.032694	0.336439	0.00394989	0.0149008	0.314224	0.0103645	0.0310977
Ppp3r1	-0.3482	0.00395672	0.014671	-0.385904	0.000748506	0.0103449	-0.416067	4.83895e-05	0.00088478	-0.372698	0.0040349	0.0149796
Mccc1os	-0.661229	0.00396594	0.0146835	-0.514555	0.00288808	0.0213066	-0.941814	0.000208758	0.0020245	-0.468723	0.0142739	0.039631
Usp25	-0.194676	0.00398752	0.0147415	-0.154838	0.00912195	0.0431955	-0.153901	0.00784988	0.0248491	-0.225331	0.00135536	0.00654017
Tnip2	0.20939	0.00415092	0.0152551	0.21218	0.00448778	0.0280444	0.251865	0.000832248	0.00495312	0.262111	0.000235294	0.00176956
Gas8	0.239226	0.00416257	0.0152904	0.23898	0.00156533	0.0152497	0.324545	2.73895e-05	0.000663505	0.289569	0.000274808	0.00197666
Sod2	-0.163033	0.00416647	0.0153009	-0.150302	0.00918476	0.0433312	-0.177633	0.000586445	0.00386501	-0.165599	0.0034832	0.0134083
Lactb	-0.207596	0.00417133	0.015315	-0.219762	0.00196424	0.0170874	-0.297446	1.53078e-05	0.000492286	-0.168934	0.0154435	0.0422044
Kctd9	-0.201333	0.00418093	0.0153437	-0.145219	0.0054389	0.0312183	-0.179576	0.00211155	0.00946244	-0.226654	0.000729822	0.00409407
mt-Tw	-0.518209	0.00420905	0.0154194	-0.343212	0.00315549	0.0225453	-0.537943	0.000796009	0.00480352	-0.746707	8.96541e-05	0.000901606
Gm29216	-0.469107	0.00422685	0.0154657	-0.629894	0.00273575	0.0205732	-0.777198	4.42167e-05	0.000859844	-0.503278	0.00170028	0.00769783
Mlh3	-0.179226	0.00424972	0.015538	-0.199881	0.00143159	0.0144749	-0.258542	4.78923e-05	0.000881547	-0.200197	0.0015281	0.00710325
Lamp2	-0.231991	0.00426597	0.0155843	-0.214255	0.000612664	0.0092479	-0.274349	0.000193691	0.00196197	-0.253624	0.00136455	0.00656968
Smim10l1	-0.360293	0.00431912	0.0157455	-0.401984	0.00021764	0.00568984	-0.417913	7.68682e-05	0.00114393	-0.365763	0.00559746	0.0191587
Abi3bp	0.318473	0.00432439	0.0157537	0.446418	0.00629475	0.0342421	0.434769	0.00225626	0.00991772	0.34554	0.00221551	0.00954228
Dpys	0.339221	0.00434214	0.015814	0.496958	6.72249e-05	0.00360316	0.426755	7.7376e-05	0.00114684	0.539788	0.000126975	0.00115288
Zfp467	0.124555	0.00434492	0.0158203	0.13789	0.00885421	0.0423293	0.136201	0.0174416	0.045654	0.131319	0.0117511	0.0341462
Riok3	-0.129937	0.00436716	0.0158897	-0.134552	0.00286587	0.0211845	-0.142512	0.000698796	0.00436865	-0.142277	0.0018433	0.00819158
Cflar	-0.160298	0.00437081	0.0158991	-0.139155	0.00572918	0.0322083	-0.146908	0.00192528	0.00885548	-0.208118	0.000752032	0.00418905
Rsbn1l	-0.338007	0.00439535	0.0159689	-0.301807	0.00985086	0.0454239	-0.357459	0.000878917	0.00516091	-0.29846	0.00771182	0.0247261
Gucy1b1	0.216821	0.00440104	0.0159842	0.228515	0.00419277	0.0268632	0.272267	0.000259108	0.00231436	0.173192	0.0117596	0.0341462
Rbmxl1	0.214104	0.00440767	0.016002	0.158636	0.0111033	0.0490367	0.182194	0.00720469	0.0233201	0.223025	0.00235606	0.00996393
Akirin1	-0.210684	0.00440906	0.0160032	-0.210198	0.00285755	0.0211334	-0.186794	0.00602589	0.0203411	-0.210821	0.00347146	0.0133726
Hsd17b4	-0.134824	0.00444713	0.016114	-0.127234	0.0111782	0.0492657	-0.15359	0.000538665	0.00366645	-0.129612	0.00502278	0.0176482
Pcnp	-0.253718	0.00451686	0.0163116	-0.244366	0.00277249	0.0207035	-0.302103	0.000445765	0.00322495	-0.273207	0.0058162	0.0197492
Ipo7	-0.204942	0.00458697	0.0165099	-0.166673	0.00761122	0.0383097	-0.206981	0.00308144	0.0124037	-0.270311	0.000308919	0.00214671
U2surp	-0.298137	0.00460291	0.0165541	-0.244424	0.00497597	0.0297286	-0.279197	0.000740664	0.00456173	-0.309415	0.00344428	0.0132884
Thoc7	-0.217277	0.00461843	0.016598	-0.228231	0.00074679	0.0103389	-0.254931	0.000164436	0.00177504	-0.238332	0.00305419	0.0121696
Gm10123	0.331814	0.00464757	0.0166906	0.412501	0.00272008	0.0205227	0.369607	0.0121623	0.034766	0.288903	0.00677369	0.0222739
Plekhn1	0.224204	0.00465423	0.0167065	0.189619	0.000958474	0.0115403	0.205263	0.00145896	0.00734342	0.227063	0.00454694	0.0163371
Phf11c	0.29445	0.00466411	0.0167219	0.316957	0.00133149	0.0140714	0.325086	0.000971048	0.00552341	0.303399	0.00166006	0.00757308
Atp2a3	0.330573	0.0046744	0.0167468	0.320969	0.000298246	0.00652694	0.338109	0.000258239	0.00230963	0.355214	0.00181555	0.00809475
Nup54	-0.177437	0.00467643	0.01675	-0.190287	0.00111598	0.0126811	-0.168461	0.00510879	0.0179842	-0.177001	0.00646924	0.0214503
Pold2	0.206696	0.00468127	0.0167633	0.221359	0.00776063	0.0387487	0.245856	0.00219009	0.00969525	0.205803	0.0142223	0.0395168
Plekhg2	0.346912	0.00472381	0.0168914	0.279771	0.00662238	0.0354062	0.413003	0.000130729	0.00156019	0.466567	0.000189626	0.00151984
Ints2	-0.258099	0.0047307	0.016908	-0.194697	0.00957429	0.0445331	-0.255234	0.000315463	0.00259588	-0.299498	9.47145e-05	0.000935509
Tm6sf2	0.358927	0.00473043	0.016908	0.322957	0.00618478	0.0339144	0.409372	7.8188e-05	0.00115194	0.292889	0.0154435	0.0422044
Brcc3	-0.2428	0.00473833	0.0169289	-0.271545	0.00353269	0.0241003	-0.33767	0.000214508	0.00206125	-0.275828	0.00091878	0.00486637
Ccdc134	0.209876	0.00473882	0.0169289	0.252066	0.00233885	0.0188295	0.27802	0.00104158	0.00581186	0.218929	0.00359054	0.0136971
Dock6	0.223146	0.00474015	0.0169296	0.282369	1.35692e-05	0.00189639	0.309196	5.19088e-05	0.000919263	0.250467	0.00163684	0.0074992
Bmt2	-0.350451	0.00475418	0.0169716	-0.253242	0.0062054	0.0339995	-0.338428	0.000637392	0.00410496	-0.356404	0.00445346	0.0161057
Ube2d3	-0.275077	0.00476038	0.0169856	-0.257511	0.00225889	0.0184706	-0.29759	0.000179217	0.00186112	-0.313569	0.00204027	0.00890809
Tsn	-0.22668	0.0047936	0.0170838	-0.254988	7.71285e-05	0.00391249	-0.254272	0.000134985	0.00158627	-0.236711	0.00465262	0.0166448
Set	-0.263281	0.00481161	0.0171357	-0.302437	8.52314e-05	0.00398348	-0.300906	0.000141356	0.00162477	-0.276561	0.00340011	0.0131821
Khdrbs3	-0.208335	0.00482154	0.017167	-0.239571	0.00177907	0.0161918	-0.290786	1.96276e-05	0.000566898	-0.181161	0.012641	0.0361158
Dnajb11	-0.167966	0.00485304	0.0172627	-0.250049	6.53228e-05	0.00355214	-0.190313	0.0130451	0.0366066	-0.194518	0.00422203	0.0154556
Thap2	-0.240782	0.00498833	0.0176376	-0.221268	0.00610272	0.0335886	-0.23462	0.0144321	0.0395487	-0.234667	0.000896704	0.0047788
Fbxo22	-0.175942	0.00498369	0.0176376	-0.174308	0.000774731	0.010475	-0.205926	0.00013803	0.00160881	-0.169335	0.00581877	0.01975
Hdac11	0.189646	0.00499335	0.0176376	0.183474	0.000323541	0.00681442	0.203968	0.00260417	0.010976	0.181354	0.0046726	0.0166923
Ighv1-72	1.02283	0.0050011	0.0176591	1.58219	0.000729776	0.0101706	1.00207	0.0082137	0.0257717	0.909483	0.00143048	0.00678726
Sacm1l	-0.260688	0.0050141	0.0177009	-0.209787	0.00205676	0.0175753	-0.273508	0.000227737	0.00214187	-0.315335	0.000401144	0.00262182
Ptp4a2	-0.303958	0.00506484	0.0178337	-0.33984	0.000308844	0.00666444	-0.352836	0.000210561	0.00203776	-0.314309	0.00481177	0.017047
Gm10762	-0.282928	0.00506444	0.0178337	-0.338368	0.000541595	0.00868447	-0.318749	0.000266458	0.00234527	-0.229267	0.0164413	0.044399
Tcf4	-0.41179	0.00514122	0.0180558	-0.394528	0.00144998	0.0145714	-0.391152	0.00062941	0.00406399	-0.364392	0.00932495	0.0286806
Pip4p2	-0.25324	0.005212	0.0182616	-0.277674	0.000673324	0.00976614	-0.313634	0.000138184	0.00160934	-0.256427	0.0047468	0.0168808
Trpm4	0.229315	0.00523314	0.0183227	0.171509	0.00756074	0.038183	0.31424	0.000171262	0.00182152	0.236897	0.00895201	0.027771
Cenpb	-0.150313	0.00524259	0.0183515	-0.174807	0.00124179	0.0134749	-0.156189	0.00169655	0.00815764	-0.142169	0.00877338	0.0273498
Irs1	-0.247893	0.00525626	0.0183951	-0.272675	0.000447055	0.00799673	-0.277482	0.000787274	0.00476856	-0.283191	0.00692739	0.0226629
AI838599	0.278467	0.00527393	0.0184397	0.303367	0.00638329	0.0345353	0.41747	0.000385008	0.00293335	0.275119	0.00240354	0.0101133
Yipf4	-0.413657	0.00529151	0.0184925	-0.45412	0.00029464	0.00650818	-0.537991	1.95125e-05	0.000566581	-0.400022	0.0107416	0.031947
Gm15190	-0.395868	0.00529495	0.0185002	-0.545116	0.000197055	0.00547726	-0.536091	0.000642759	0.00412348	-0.500232	0.00108483	0.00551786
9430015G10Rik	0.263591	0.0053608	0.0186779	0.24931	0.00212539	0.0178657	0.354552	0.000182748	0.0018873	0.286498	0.00314614	0.0124234
Acat2	-0.198765	0.0053631	0.0186815	-0.21928	0.000454777	0.00803239	-0.16801	0.00311008	0.0124821	-0.259056	0.000384393	0.00253449
2210016L21Rik	0.153631	0.00536786	0.0186896	0.155605	0.00354256	0.0241346	0.154909	0.00246885	0.0105776	0.166382	0.00749825	0.0241501
Nrip2	0.379357	0.0054292	0.0188547	0.445915	0.00692247	0.0363351	0.54478	0.00131048	0.00682345	0.368893	0.00586659	0.0198746
Dapk2	0.258779	0.00543812	0.0188813	0.399311	0.00134411	0.0141037	0.390168	5.66488e-05	0.00096636	0.26498	0.00243198	0.0102124
Bmpr1b	-0.327778	0.00547583	0.0189814	-0.342885	0.00320139	0.0227729	-0.40048	0.000173846	0.00183537	-0.284799	0.011603	0.0338553
Smc4	-0.358481	0.00549567	0.0190257	-0.432617	0.000143795	0.00475831	-0.447476	4.26209e-05	0.00083642	-0.349638	0.00658066	0.0217667
Prob1	-0.269527	0.00560213	0.0193183	-0.238703	0.000883568	0.0111033	-0.24112	0.00191768	0.00883182	-0.268553	0.0140747	0.0392049
Pdcl	-0.262038	0.00565036	0.0194476	-0.237462	0.00264278	0.0201567	-0.303934	0.000367763	0.00285789	-0.254359	0.00776881	0.0248685
Rai2	0.303841	0.00567213	0.0195081	0.352	0.00962287	0.0447312	0.495193	8.33094e-05	0.00119388	0.350017	0.00400532	0.0148846
Cyp2a5	0.51566	0.00570707	0.0196147	0.594049	0.00119041	0.0131764	0.510098	0.000234664	0.00217555	0.690963	7.2256e-05	0.000773455
Apol9a	0.688055	0.00572096	0.0196489	0.527641	0.000238555	0.00588672	0.69434	0.000155568	0.00171767	0.763813	0.0010105	0.00521862
Shroom1	-0.3455	0.00574569	0.0197202	-0.299113	0.00735076	0.0376321	-0.403611	0.000495971	0.00346727	-0.266703	0.0109663	0.0324797
Ogfr	0.193798	0.0057539	0.0197439	0.169109	0.00157729	0.015298	0.220815	0.000108609	0.0014197	0.230911	0.00100669	0.00520759
Rprd2	-0.245821	0.0057566	0.0197486	-0.180252	0.00913257	0.0431955	-0.222139	0.00135712	0.00698611	-0.206223	0.0112338	0.0330683
Rnmt	-0.18296	0.00584298	0.0199762	-0.159819	0.00920608	0.0433736	-0.190635	0.000915805	0.00530718	-0.151173	0.0123885	0.0355471
Dok2	0.273843	0.00588246	0.0200855	0.307955	0.00124781	0.013502	0.365608	0.00247596	0.0105904	0.249315	0.00885684	0.0275529
Gm15590	0.313075	0.00588299	0.0200855	0.520917	0.0062371	0.0340897	0.439491	0.0142344	0.0391146	0.445298	0.0097759	0.0297302
Gm12715	0.3378	0.00589306	0.0200932	0.618095	0.00050051	0.00841915	0.607564	5.51591e-05	0.000952888	0.527115	0.00466666	0.0166786
Usp11	0.27177	0.00589606	0.0200934	0.183729	0.00657071	0.0352033	0.22935	0.00188088	0.00871856	0.294078	0.00408663	0.0151079
Mif4gd	0.17504	0.00594406	0.0202293	0.190833	0.000610438	0.00923845	0.233775	0.000267906	0.00235524	0.187575	0.00353733	0.013546
Gm10925	-0.601939	0.00599858	0.0203824	-0.688899	0.000702241	0.00997275	-0.844287	0.000203606	0.00200718	-0.607849	0.00437315	0.0158844
Mfsd1	-0.198082	0.00601871	0.0204322	-0.162187	0.00456401	0.0282657	-0.2108	0.00141694	0.00721204	-0.222892	0.000557574	0.00333652
Dmpk	0.333731	0.00605912	0.0205367	0.317617	0.000281838	0.00637544	0.356032	0.00508884	0.0179351	0.283821	0.002518	0.0104682
Hif1a	-0.212433	0.006076	0.0205744	-0.212863	0.00849425	0.0410812	-0.238211	0.00150837	0.00752623	-0.267535	0.00106042	0.00541728
Sardh	0.277379	0.00608753	0.0206003	0.380232	0.00162972	0.0154948	0.353077	0.000629143	0.00406399	0.363025	0.000155668	0.00133249
Phldb1	0.20441	0.00609013	0.0206045	0.252156	0.000342881	0.00698562	0.296978	3.22516e-05	0.000719395	0.261058	0.000796365	0.00436701
Gm6793	-0.364564	0.00610445	0.0206369	-0.408599	0.00327972	0.0230909	-0.476273	0.000352094	0.00278288	-0.344663	0.00735752	0.0237839
Cops2	-0.243205	0.00610523	0.0206369	-0.201506	0.00499062	0.0297545	-0.242918	0.00153263	0.0076168	-0.295041	0.00168135	0.00763524
Cxxc1	0.192458	0.00622037	0.0209503	0.13502	0.00897558	0.0427566	0.208807	0.00216594	0.00961685	0.237655	0.000562362	0.00335903
Rab11b-ps2	0.291243	0.00622375	0.020957	0.273974	0.00506631	0.0299571	0.259421	0.00493884	0.0175532	0.298336	0.00300318	0.0120369
Foxo1	-0.214484	0.00624241	0.0209962	-0.26179	0.00330259	0.0231972	-0.260868	0.000127972	0.00154081	-0.171035	0.011111	0.0327849
AC166172.4	-0.727023	0.00624836	0.0210067	-0.472576	0.00403032	0.0261961	-0.611664	0.000639655	0.00411224	-0.586499	0.00972871	0.0296292
Adam33	0.631285	0.00626343	0.0210432	0.723328	0.000948282	0.0114765	0.701608	0.00202032	0.00916741	0.529896	0.000596938	0.00351027
Cox11	-0.214461	0.00627484	0.0210721	-0.239492	0.000832013	0.0108029	-0.316389	1.12954e-05	0.000444825	-0.26915	0.000920241	0.00487125
Lrwd1	0.189133	0.0062998	0.0211322	0.243087	0.00109682	0.0125163	0.282494	0.000199426	0.00198947	0.244579	0.000703555	0.00399126
Arap3	0.153508	0.00632153	0.0211955	0.211856	0.000314992	0.00671953	0.260375	2.31065e-05	0.000608336	0.230346	0.000309167	0.00214737
Pura	-0.495407	0.00639266	0.0213861	-0.498974	0.000102697	0.00418991	-0.555142	5.21508e-05	0.000920736	-0.489755	0.0053559	0.0185786
Maf	-0.441825	0.00640843	0.0214293	-0.482318	0.00010616	0.00420872	-0.502776	6.61304e-06	0.000342185	-0.467416	0.000600104	0.0035192
Gabrb3	-0.457989	0.00644672	0.0215092	-0.498067	0.000221973	0.00570294	-0.539951	0.000314784	0.00259418	-0.746578	3.28926e-06	0.000105327
Smyd5	0.219341	0.00645215	0.0215177	0.239709	0.000231435	0.00583067	0.237051	0.00046692	0.00332491	0.313931	0.000478671	0.00299125
Desi1	-0.126737	0.00646695	0.0215527	-0.106811	0.00733869	0.0376225	-0.113473	0.010766	0.0316606	-0.116261	0.0123894	0.0355471
Arl6ip6	-0.274808	0.00646859	0.0215533	-0.269924	0.00564467	0.0319376	-0.294149	0.000207446	0.00202329	-0.299719	0.00559247	0.0191548
Smarca5	-0.236525	0.00654554	0.0217653	-0.257587	0.000881613	0.0110973	-0.277851	0.000566478	0.003797	-0.274904	0.00137695	0.00661015
Exoc8	-0.2481	0.0065556	0.0217802	-0.247132	0.000847509	0.0108974	-0.157491	0.0135946	0.0377588	-0.219618	0.00442802	0.0160292
Gm10704	0.387073	0.00657968	0.0218504	0.44114	0.00169965	0.0159152	0.360174	0.0126853	0.0358256	0.423256	0.00793699	0.0252908
Gm43609	-0.418101	0.00659691	0.0218943	-0.400291	0.00396677	0.025891	-0.534636	0.000418236	0.00307639	-0.378514	0.00123949	0.00610517
1110038B12Rik	0.258874	0.0066044	0.0219131	0.213106	0.00241727	0.0191101	0.27725	0.000166742	0.00178964	0.28489	0.00484548	0.0171461
Thoc2	-0.342261	0.00667567	0.0220907	-0.29119	0.00380953	0.0252517	-0.359872	0.000744371	0.00457512	-0.394795	0.0030843	0.0122504
Btbd1	-0.17475	0.00671656	0.0221917	-0.125741	0.00746876	0.0379681	-0.175193	0.000948503	0.0054407	-0.214909	0.00137674	0.00661015
Tmed5	-0.479643	0.00678318	0.0223539	-0.545397	0.000287262	0.00643071	-0.65305	2.28361e-05	0.000605481	-0.545651	0.00332515	0.0129457
Rpl19	0.281106	0.00681854	0.0224443	0.184733	0.0104414	0.0471438	0.20798	0.0014423	0.0072985	0.265222	0.0139137	0.0388182
Apbb3	0.196179	0.00684918	0.0225204	0.163144	0.00200573	0.0173174	0.196275	0.00266473	0.0111651	0.217239	0.00207064	0.00902489
Vapa	-0.312759	0.00688637	0.0226253	-0.341581	0.000231467	0.00583067	-0.352961	0.000114132	0.0014625	-0.334115	0.00433681	0.0157926
Cav2	-0.328744	0.00697479	0.022868	-0.301201	0.0020653	0.017608	-0.298193	2.58907e-05	0.000646359	-0.386511	0.00169616	0.00768616
Ppwd1	-0.247638	0.00699546	0.0229308	-0.195359	0.00859556	0.0414505	-0.214605	0.00559308	0.0192478	-0.254454	0.00503585	0.0176734
Neu3	0.247843	0.00711896	0.0232693	0.328204	0.00155217	0.0151806	0.31214	0.00054029	0.0036725	0.436161	0.000242858	0.00180682
Trim3	0.194192	0.00712819	0.0232944	0.20724	0.000926934	0.0113786	0.218725	0.00020312	0.0020056	0.200291	0.00554267	0.0190333
Gm20045	-0.345372	0.00724389	0.02359	-0.356198	0.000653361	0.00963172	-0.337289	0.00193387	0.00888178	-0.375453	0.00205447	0.00896225
Gm12366	0.407185	0.00728976	0.0237187	0.701139	0.0055509	0.0316212	0.551705	0.0135873	0.0377455	0.491816	0.00716791	0.0232868
Naglu	-0.176268	0.00731853	0.0237686	-0.179493	0.000556545	0.00882563	-0.183301	0.000239083	0.00220439	-0.160831	0.00711407	0.0231723
Cmas	-0.181814	0.00735341	0.0238428	-0.155117	0.00467808	0.0286669	-0.246474	0.000148079	0.00167502	-0.178692	0.00872148	0.0272164
Tpra1	0.168231	0.00739385	0.0239583	0.180077	0.0056372	0.0319376	0.226142	0.000764694	0.00466364	0.201324	0.00197437	0.00867174
Shf	0.205686	0.00743485	0.0240755	0.202509	0.0046565	0.0286203	0.211058	0.00151073	0.00753298	0.24658	0.00158335	0.00730783
Orc4	-0.287121	0.00744893	0.0241002	-0.24212	0.0111444	0.0491602	-0.309104	0.000391229	0.00296017	-0.315359	0.00292472	0.0117919
Crb3	0.138772	0.00746107	0.0241257	0.140044	0.00733883	0.0376225	0.185207	0.000896498	0.00524035	0.155244	0.00235166	0.0099538
Ugdh	-0.235957	0.00748386	0.0241923	-0.223836	0.00479943	0.0291159	-0.292577	0.000133774	0.00158263	-0.29322	0.000296317	0.00208917
Cmpk1	-0.297056	0.00750337	0.0242397	-0.313475	0.00038069	0.00734236	-0.361641	6.46081e-05	0.00103548	-0.326475	0.00373456	0.0141205
Ubl4a	0.145457	0.00756852	0.0244185	0.146864	0.0013949	0.0143759	0.128282	0.00212011	0.00948932	0.14552	0.0045938	0.0164807
Apol10b	0.562207	0.00760803	0.0245248	0.664247	1.85069e-05	0.00197957	0.722873	0.00022174	0.00210935	0.629979	0.00365843	0.0138818
Tmem167	-0.203074	0.00761228	0.0245332	-0.122875	0.00735876	0.0376601	-0.206003	0.000769646	0.00468369	-0.213388	0.00556798	0.0190979
Dact2	0.208916	0.00762193	0.024559	0.156511	0.00884575	0.0423023	0.171197	0.00836989	0.0261247	0.175054	0.00269349	0.0110201
Ak5	0.25338	0.00765648	0.0246173	0.261667	0.00839168	0.0407565	0.330607	0.00119772	0.00640038	0.290597	0.00394575	0.0147254
Dld	-0.224174	0.00768731	0.0246846	-0.194918	0.00738452	0.037731	-0.27368	0.000400669	0.0030018	-0.276022	0.00144078	0.00681009
Sirt2	0.127	0.00769431	0.0246964	0.120389	0.00485871	0.0293445	0.120264	0.00253916	0.0107779	0.124634	0.00956114	0.0292327
Slc12a3	0.208133	0.00770389	0.0247109	0.274706	0.000614767	0.00926736	0.284594	9.00817e-05	0.00126013	0.195214	0.0135687	0.0381403
Ap1g2	0.22608	0.00790625	0.0252413	0.186585	0.00716831	0.0371688	0.214294	0.00112783	0.00612403	0.259696	0.00178752	0.0079912
H2-T24	0.323109	0.00801901	0.0255576	0.477991	0.000473412	0.00820411	0.491061	0.000344293	0.00274913	0.321316	0.00881417	0.0274541
Tnfsf12	0.351448	0.00803878	0.0256042	0.251845	0.00929532	0.0437251	0.396899	5.46472e-05	0.000946923	0.350224	0.00471863	0.0168166
Adamtsl5	0.361146	0.00810833	0.0257763	0.381582	0.00743382	0.0378758	0.451893	0.0134167	0.0373759	0.435165	0.000917979	0.00486444
Cbx1	-0.264308	0.00815283	0.0258903	-0.289616	4.0186e-05	0.0029031	-0.269471	0.000188379	0.00193203	-0.28708	0.0068838	0.0225579
Vrk3	0.123004	0.00822641	0.0260741	0.141663	0.00326199	0.0230202	0.161717	0.00223734	0.00985841	0.166894	0.00161308	0.00740621
Carf	-0.284618	0.00823789	0.0260925	-0.290847	0.0077397	0.0386959	-0.386451	0.000992424	0.00560238	-0.256612	0.0135148	0.038039
Fgd5	0.180512	0.00824662	0.0261105	0.226386	0.00159051	0.0153534	0.257915	0.000864347	0.00510081	0.169333	0.00934678	0.028736
Rabl2	0.15756	0.00827073	0.026176	0.195898	0.00975165	0.0450895	0.25463	0.00158073	0.00777439	0.199954	0.00462287	0.0165503
Gm13436	0.512952	0.0082708	0.026176	0.508907	0.0112059	0.0493588	0.488021	0.0137179	0.0380095	0.743928	0.00127746	0.00624492
Egflam	0.244262	0.00831458	0.0263034	0.314743	0.00141956	0.0144749	0.340527	0.00205299	0.00927404	0.235202	0.00242697	0.0101955
Atp6v1h	-0.219816	0.00839055	0.0264704	-0.20188	0.00325335	0.0229827	-0.256978	0.000335876	0.00269892	-0.267534	0.00182186	0.00811804
Pcgf2	0.16049	0.00850343	0.0267403	0.17577	0.00108148	0.01241	0.165168	0.000929933	0.00535885	0.255887	6.15798e-05	0.000693422
Rbm10	0.149367	0.00853711	0.0268314	0.135949	0.00358934	0.0243424	0.15153	0.0103053	0.0306433	0.139956	0.0188265	0.0492619
Aasdhppt	-0.307822	0.00864476	0.0270957	-0.28891	0.000247097	0.00594586	-0.379388	1.46704e-05	0.000484715	-0.336771	0.00496824	0.0174935
AC133968.1	0.369846	0.00874624	0.0273336	0.465612	0.00855447	0.0413101	0.399154	0.00389788	0.0147754	0.331966	0.00995915	0.0301537
Pan2	0.209151	0.00878396	0.0274285	0.255649	2.01932e-05	0.00206828	0.241052	1.39576e-05	0.000472223	0.21048	0.012376	0.0355222
A730011C13Rik	0.38105	0.00887056	0.027647	0.444568	0.00426075	0.0271482	0.323504	0.0106156	0.0313055	0.36998	0.00374371	0.0141372
Wfdc16	0.429545	0.00888048	0.0276664	0.514148	0.00893395	0.0426015	0.466556	0.00252859	0.0107508	0.52301	0.00117617	0.00586084
Tpd52	-0.204388	0.00897585	0.0278675	-0.235097	0.00034063	0.00698243	-0.258057	2.69176e-05	0.000656648	-0.2381	0.00134346	0.00648695
4632427E13Rik	-0.486135	0.00898527	0.0278883	-0.541485	0.000419754	0.00774766	-0.581204	0.000588762	0.00387174	-0.45984	0.0118217	0.0342866
Rnf128	-0.323125	0.00899991	0.0279221	-0.322962	0.000399269	0.0075674	-0.385391	6.0538e-05	0.00100504	-0.365582	0.00440326	0.0159666
Metap1d	0.163279	0.00911681	0.0282262	0.253292	4.44895e-06	0.00105603	0.226332	3.22815e-05	0.000719395	0.150009	0.00571283	0.0194797
Nat2	-0.247469	0.00925793	0.0285649	-0.334756	0.00481365	0.0291903	-0.410462	0.00011316	0.00145475	-0.272654	0.00240218	0.0101104
Uckl1	0.207497	0.00927766	0.0286176	0.173948	0.00466349	0.0286442	0.193311	0.00204366	0.00924405	0.213758	0.00907774	0.0280472
D630023F18Rik	-0.345956	0.00932868	0.0287453	-0.372106	0.00280002	0.0208363	-0.356592	0.00374069	0.0143101	-0.565852	9.08781e-06	0.000194142
Map4k2	0.162682	0.00951006	0.029166	0.134369	0.00844462	0.0408941	0.126968	0.00762444	0.0242652	0.184781	0.00418142	0.0153708
Clstn1	-0.209845	0.00959366	0.0293806	-0.20421	0.0021756	0.0181046	-0.186777	0.00113047	0.00612946	-0.173287	0.0085028	0.0266564
Ube2k	-0.223145	0.00962969	0.0294409	-0.263435	0.000150084	0.00482659	-0.262254	6.52521e-05	0.00103696	-0.236217	0.00769959	0.0246922
Ciz1	0.185267	0.00965759	0.0294915	0.211111	6.95676e-05	0.00371541	0.245203	3.62572e-05	0.000762574	0.23622	0.00252315	0.0104809
Retreg1	-0.205153	0.00968999	0.0295602	-0.282864	2.90493e-05	0.00248067	-0.323909	1.44281e-05	0.000479461	-0.258911	0.00180997	0.00807706
Bri3bp	-0.171432	0.00973709	0.0296857	-0.303437	6.06087e-05	0.00347984	-0.24407	4.07902e-05	0.000814388	-0.206859	0.00421147	0.0154292
Nwd2	-0.617789	0.00976567	0.0297365	-0.601069	0.00262268	0.020092	-0.894223	0.000203107	0.0020056	-0.651636	0.00163323	0.00748492
Arid4b	-0.265521	0.00977705	0.029759	-0.216855	0.00671576	0.0356	-0.282672	0.000329871	0.0026722	-0.320333	0.00174376	0.00784952
Pir	0.448533	0.00986264	0.0299646	0.563283	0.00015094	0.00484367	0.417026	0.00214391	0.00954734	0.435373	0.0126903	0.0362228
mt-Rnr1	-0.388878	0.00987453	0.0299815	-0.438827	0.000911358	0.0112926	-0.456685	0.00494366	0.0175558	-0.455318	0.00303576	0.0121402
Gm4285	-0.351386	0.00994584	0.0301561	-0.394985	0.000481528	0.00825035	-0.584095	5.14869e-06	0.00030553	-0.426224	0.00710365	0.0231535
Mir99ahg	-0.483256	0.00994954	0.0301613	-0.649311	0.000416965	0.00771694	-0.675701	0.000848496	0.00501915	-0.476846	0.0144531	0.0400541
Pgm3	-0.151841	0.00995732	0.0301787	-0.188305	0.00307774	0.0222771	-0.246182	2.2996e-05	0.000606495	-0.168342	0.00524906	0.018263
Tbc1d19	-0.154518	0.0101388	0.0305678	-0.155951	0.01126	0.0495533	-0.162724	0.000879363	0.00516091	-0.148672	0.00984603	0.0298778
Top1	-0.322866	0.0101873	0.030689	-0.305976	0.00120778	0.0132888	-0.330341	0.000948872	0.00544073	-0.368519	0.00210071	0.00913729
Cycs	-0.24859	0.0102447	0.0308185	-0.278664	0.00161125	0.0154494	-0.343855	0.000183336	0.00189076	-0.299885	0.00151483	0.00706575
Hddc2	0.327221	0.0102538	0.0308398	0.262994	0.00758798	0.0382442	0.34179	0.00266292	0.0111638	0.37273	0.00581155	0.0197424
Cacna1d	0.207924	0.01032	0.0310203	0.32751	0.00140835	0.0144129	0.349848	0.000175972	0.00184074	0.217373	0.0168452	0.0452249
Echdc1	-0.212093	0.0105556	0.0315571	-0.229945	0.00124947	0.0135102	-0.263103	0.000588443	0.00387174	-0.273099	0.000781674	0.0043054
Pla2g12b	1.07645	0.0105858	0.0316348	0.933365	0.00260323	0.0199862	1.08199	0.000102706	0.00136738	1.13792	0.00118325	0.00588633
Reln	-0.456162	0.010698	0.0319126	-0.243303	0.00637078	0.0345051	-0.390865	0.000620444	0.00401998	-0.420255	0.0186963	0.0490069
Akirin2	-0.197022	0.0107211	0.0319688	-0.233888	0.00101835	0.0119158	-0.219375	0.000319382	0.00261159	-0.214194	0.00460027	0.016497
Arid3b	0.323759	0.0107311	0.0319923	0.37998	4.36313e-05	0.00300251	0.381282	1.90078e-05	0.000561745	0.378012	0.00245824	0.0102742
Rem1	0.280167	0.0107565	0.0320554	0.486962	6.09681e-05	0.00347984	0.605168	4.15706e-06	0.000285219	0.198601	0.00846577	0.0265769
Rbbp8	-0.182745	0.0107679	0.0320827	-0.201358	0.00449746	0.0280625	-0.221852	0.00053247	0.00363421	-0.248288	0.00130336	0.00632805
AI854703	0.173507	0.0108048	0.032167	0.212063	0.00376843	0.0251128	0.243728	0.00235188	0.0102209	0.170558	0.00182279	0.00811869
Tmem63a	0.185675	0.0108555	0.032305	0.19565	0.00451652	0.0281164	0.335267	0.000262976	0.0023367	0.230729	0.00415451	0.0153134
Dennd6b	0.223452	0.0109379	0.0324985	0.24366	0.000606538	0.00921817	0.286955	0.000178886	0.00185897	0.28717	0.000701299	0.00398148
Ubl3	-0.1989	0.0110377	0.0327106	-0.251118	8.97067e-05	0.00401639	-0.254035	3.43211e-05	0.000740983	-0.222694	0.00462546	0.0165556
Arf4	-0.194327	0.0110568	0.0327477	-0.214436	0.00048927	0.00835967	-0.241061	7.58316e-05	0.00113399	-0.197411	0.0113362	0.0332592
Cmya5	0.476862	0.0111311	0.0328833	0.772738	0.000187757	0.00533788	0.686963	0.000230291	0.0021537	0.412183	0.00798047	0.0253861
Mrpl1	-0.226275	0.0111641	0.0329612	-0.240502	0.0020665	0.0176082	-0.328334	8.21932e-05	0.0011887	-0.294625	0.00225703	0.0096641
Tmem181b-ps	-0.37327	0.0111806	0.0329958	-0.404892	0.00596074	0.033161	-0.422944	0.0016021	0.00783962	-0.44168	0.00543363	0.0187727
Fam50a	0.167534	0.0111825	0.0329958	0.142057	0.00576132	0.0323194	0.164097	0.00177263	0.00840074	0.174086	0.00741952	0.0239429
Ankrd16	0.199466	0.0111953	0.033014	0.208984	0.000400818	0.00757386	0.163293	0.0096647	0.0290972	0.205969	0.00666138	0.0219889
Kif12	0.19903	0.0113188	0.0333191	0.192053	0.00049629	0.00838591	0.274805	8.84364e-05	0.0012441	0.161196	0.0155752	0.0424943
Vps26a	-0.166506	0.0113378	0.0333555	-0.166409	0.00648173	0.0348912	-0.207888	0.000839006	0.00497482	-0.184658	0.0134725	0.0379698
Rab18	-0.193484	0.0114403	0.033587	-0.213006	0.00226407	0.0184909	-0.255652	0.000299546	0.00251604	-0.233128	0.00288838	0.0116643
Stx1a	0.32805	0.0114857	0.0336712	0.399031	0.0110385	0.0488949	0.649375	0.000135628	0.00158949	0.438228	0.00198041	0.00868984
Rhod	0.232907	0.0116795	0.0341257	0.263977	0.00042985	0.00782944	0.356788	1.97107e-06	0.000210539	0.30186	0.00184225	0.00819158
Npr1	0.173983	0.0116996	0.0341578	0.151302	0.00556008	0.0316503	0.161136	0.00819916	0.0257314	0.150776	0.0145118	0.0401738
C2	0.367924	0.0118564	0.0345277	0.338281	0.00200133	0.0172916	0.359149	0.000521179	0.00357848	0.4497	0.00247045	0.0103107
Gm43667	-0.38486	0.0118872	0.0345906	-0.304307	0.00820745	0.0401401	-0.438213	0.000348719	0.00277233	-0.38627	0.00913284	0.0281651
Cnot7	-0.208875	0.0119623	0.0347619	-0.233281	0.00147935	0.0147384	-0.249567	0.000295706	0.0025002	-0.216362	0.0137507	0.0384926
Txnl1	-0.190261	0.0119915	0.0347925	-0.215959	0.000987091	0.0117007	-0.259136	7.65276e-05	0.00114211	-0.215801	0.00607134	0.0204024
Gm8126	1.47588	0.0120609	0.0349398	1.80799	0.000295445	0.00651635	1.73325	0.000273813	0.00239171	1.51129	0.00939103	0.0288483
Ube2d2a	-0.202099	0.01217	0.0352147	-0.210443	0.00277588	0.0207035	-0.20249	0.00230686	0.010078	-0.193857	0.0125636	0.0359296
Cd274	0.300194	0.0122169	0.0353231	0.32421	0.00190781	0.0168018	0.345396	0.00121991	0.00647819	0.369927	0.00859238	0.0268808
Toe1	0.129309	0.012247	0.0353761	0.134643	0.00856872	0.0413611	0.175742	0.0108218	0.0317809	0.197081	0.000759247	0.00422029
Trac	0.582892	0.012333	0.0355968	0.415388	0.00378209	0.025159	0.48456	0.000304138	0.00254225	0.611514	0.0055349	0.019022
Ifit1	0.453749	0.0123646	0.0356676	0.567006	0.000125979	0.00456147	0.626731	0.00324022	0.0128594	0.523114	0.0026409	0.0108704
Chac2	-0.277862	0.0124223	0.0357921	-0.39762	0.000311465	0.00668242	-0.48642	1.39225e-05	0.000472102	-0.334328	0.00218635	0.00943657
Pex13	-0.218097	0.0124343	0.0358076	-0.264277	0.000972341	0.0116281	-0.317015	0.00011008	0.00143018	-0.222447	0.00904146	0.0279698
Gm45855	0.469319	0.0124449	0.0358206	0.678562	0.00664718	0.0354726	0.471349	0.0164626	0.0436803	0.664959	0.00342705	0.0132533
Xrcc3	0.250111	0.0124964	0.0359368	0.316362	0.00242895	0.0191171	0.345527	0.00115206	0.00620981	0.266669	0.00716015	0.0232767
Ywhae	-0.157921	0.012545	0.0360418	-0.172177	0.000608288	0.00923485	-0.162915	0.000643574	0.00412693	-0.185816	0.00358348	0.0136807
Paip1	-0.257793	0.0125572	0.0360444	-0.293653	0.00112048	0.0127034	-0.322681	9.7362e-05	0.00131825	-0.277499	0.00766945	0.0246008
Kmt5a	-0.183642	0.0125579	0.0360444	-0.166119	0.00299696	0.0218912	-0.140482	0.00660824	0.0217965	-0.198096	0.00563097	0.0192382
Ppan	0.236401	0.0126135	0.0361901	0.236612	0.00596047	0.033161	0.327673	0.000134181	0.00158264	0.284116	0.000562459	0.00335903
Rnf115	-0.153389	0.0127903	0.0365641	-0.167617	0.00132075	0.0139975	-0.196244	0.000315762	0.00259588	-0.172903	0.00603606	0.0203204
Ints11	0.14928	0.0128207	0.0366299	0.141767	0.005711	0.0321424	0.187781	0.000402759	0.00301293	0.179846	0.00225545	0.0096641
Atad1	-0.228574	0.0128456	0.0366939	-0.196971	0.00313748	0.0224703	-0.259273	0.00118097	0.00633436	-0.261707	0.00418472	0.0153755
Nmt1	-0.13004	0.0128786	0.036746	-0.137813	0.00160105	0.0153968	-0.122406	0.00433835	0.0159439	-0.123569	0.0100545	0.0303928
Syap1	-0.213617	0.0130131	0.0370662	-0.217449	0.000653052	0.00963172	-0.264173	5.19445e-05	0.000919263	-0.26651	0.00304446	0.0121535
Nhp2	-0.28214	0.0130252	0.0370866	-0.352426	0.000238966	0.00588715	-0.326749	0.000351946	0.00278288	-0.255998	0.0172958	0.0461118
St13	-0.161149	0.0130858	0.0372378	-0.177839	0.00113776	0.0128311	-0.212558	0.00188756	0.00873949	-0.170549	0.0119011	0.03445
Plvap	0.139349	0.0131414	0.037382	0.145624	0.00350073	0.0239697	0.162973	0.00096364	0.00549591	0.198042	0.00016937	0.00140471
Rwdd4a	-0.171742	0.0134167	0.037927	-0.189474	0.0036661	0.0247061	-0.195864	0.00134171	0.00692816	-0.231341	0.00149513	0.00700664
Scube3	0.28209	0.0135005	0.0380989	0.370039	0.000930049	0.0113786	0.529082	6.65079e-06	0.000342951	0.345739	0.00411363	0.0151889
Atat1	0.141355	0.0135148	0.038125	0.163695	0.00272834	0.0205593	0.166746	0.00187415	0.00869836	0.182219	0.00457875	0.0164316
Ube2w	-0.270911	0.0136017	0.0383341	-0.256047	0.00269385	0.0204072	-0.31391	0.000708409	0.00441766	-0.294221	0.00885695	0.0275529
Sap30bp	0.120594	0.0136408	0.0384136	0.138832	0.00226953	0.018514	0.190194	0.000407039	0.00303099	0.138918	0.0100564	0.0303928
Cnksr1	0.196132	0.0137684	0.038687	0.218683	0.00418686	0.0268483	0.204779	0.00396814	0.0149507	0.185918	0.0119334	0.0345036
Vps35	-0.205572	0.0137725	0.0386915	-0.182377	0.00498519	0.029748	-0.233573	0.000449188	0.00324031	-0.268351	0.000737958	0.00413003
Gas1	-0.186758	0.0139217	0.0389788	-0.213916	0.00443422	0.0278845	-0.220158	0.000422928	0.00310175	-0.259569	0.00119844	0.00594215
Daxx	0.117563	0.0139347	0.0390005	0.171799	0.00023484	0.00585814	0.182784	0.000450815	0.00324735	0.191533	0.000673108	0.00386101
Fam192a	0.123017	0.0139837	0.0391303	0.104612	0.00519959	0.0304204	0.117359	0.00313856	0.0125795	0.129767	0.00700459	0.0228705
Snu13	0.184032	0.0141985	0.0396646	0.143163	0.00340566	0.0236217	0.153044	0.00110736	0.00604801	0.198966	0.00991698	0.0300647
Arl1	-0.183858	0.0144219	0.0401431	-0.190432	0.00726706	0.0374085	-0.253295	8.31182e-05	0.00119388	-0.202516	0.0119284	0.0345024
Sucla2	-0.182046	0.0144797	0.0402343	-0.16685	0.0102211	0.0464157	-0.236233	0.000274667	0.00239218	-0.249381	0.000864244	0.00464555
Rpe	-0.284102	0.0145243	0.0403262	-0.276312	0.00827509	0.0403343	-0.316744	0.000252135	0.00227271	-0.322728	0.0075113	0.0241713
Sh2d3c	0.229991	0.0147888	0.0409312	0.177632	0.00169096	0.0158736	0.219237	0.00281889	0.0116222	0.381124	8.91502e-05	0.000898351
Helz2	0.307162	0.0149063	0.0411977	0.313572	0.000268714	0.00621078	0.375592	6.585e-05	0.00104093	0.337587	0.00846857	0.0265769
Gm7206	0.567418	0.014915	0.041212	0.659001	0.00499228	0.0297545	0.508353	0.0164087	0.0435959	0.640467	0.00655684	0.0216975
Enho	0.341039	0.0151973	0.0418528	0.315875	0.00575747	0.0323194	0.291533	0.00234351	0.0101963	0.43582	0.00140678	0.00670182
Atg5	-0.157215	0.0152733	0.0420079	-0.214341	0.000363262	0.00714765	-0.24189	4.62838e-05	0.000875717	-0.186028	0.00618391	0.020697
Adamts15	-0.312165	0.0152872	0.0420306	-0.337751	0.00229714	0.0186287	-0.420703	0.000513032	0.00354597	-0.403844	0.00091571	0.00485758
Atg12	-0.145617	0.0154645	0.0424245	-0.13441	0.00343763	0.0237223	-0.194247	0.000347778	0.00276632	-0.167054	0.0050171	0.0176324
BC005561	-0.644128	0.0156993	0.0429097	-0.485813	0.000912894	0.0112926	-0.719658	0.000378216	0.00290341	-0.743455	0.00297701	0.0119448
4921524J17Rik	-0.269786	0.0158799	0.0433255	-0.254049	0.00311418	0.0223774	-0.324821	0.000460979	0.00329044	-0.260089	0.0173116	0.0461375
Rpl10-ps1	0.437589	0.0159187	0.0433919	0.742779	0.00183122	0.0163879	0.678525	0.000387959	0.00293898	0.525157	0.00973897	0.0296371
Parp6	0.17558	0.0163329	0.0442949	0.208606	0.00386955	0.0254913	0.32142	9.59284e-06	0.000408575	0.186242	0.00554084	0.0190333
Mutyh	0.341378	0.016473	0.0446101	0.43687	0.00167346	0.0157897	0.43475	0.0021685	0.0096225	0.587168	0.000132895	0.00119
Plpp6	-0.114449	0.0165038	0.0446579	-0.105547	0.0047031	0.0287597	-0.12036	0.00265395	0.0111418	-0.137249	0.00741824	0.0239429
Slc5a9	0.147878	0.0165108	0.0446639	0.204332	0.000407115	0.00764078	0.120325	0.00710273	0.023075	0.144071	0.0140287	0.0391028
Ei24	-0.126484	0.0166653	0.0450087	-0.144661	0.0063146	0.0343226	-0.146362	0.00440442	0.016147	-0.140686	0.00580887	0.0197378
Cracr2a	0.358624	0.0168605	0.0453991	0.253772	0.0107605	0.0480984	0.281031	0.00825606	0.0258449	0.572779	0.000181153	0.00147084
Xab2	0.150486	0.0169504	0.0455975	0.15204	0.00637887	0.0345239	0.161608	0.00484743	0.0173529	0.1761	0.00534594	0.0185526
Msantd4	-0.171922	0.0170803	0.0459056	-0.167796	0.00305975	0.0222006	-0.179473	0.00126904	0.00667272	-0.201938	0.00946496	0.0290099
Myo9b	0.216003	0.0171901	0.0461438	0.210824	0.00334142	0.0233603	0.294972	0.000208436	0.00202329	0.238109	0.00901724	0.0279064
Smap1	-0.178329	0.0173312	0.0464222	-0.185985	0.00156483	0.0152497	-0.206061	1.69846e-05	0.000524768	-0.185532	0.0090135	0.0279006
Mtpap	-0.212802	0.0173426	0.0464435	-0.249296	0.00494816	0.0296691	-0.281892	0.000385605	0.00293335	-0.243022	0.00660627	0.0218272
Snapc4	0.207753	0.0174354	0.0466255	0.277712	8.03581e-05	0.00392565	0.240119	0.00033276	0.00268833	0.222701	0.0133688	0.0377416
Rab2a	-0.165321	0.017688	0.0471407	-0.175467	0.0028912	0.021319	-0.22529	7.75304e-05	0.0011478	-0.17256	0.0149955	0.0412058
Slc16a4	-0.263997	0.0177725	0.0473237	-0.284126	0.00066974	0.00973303	-0.370911	3.58566e-05	0.00075949	-0.355181	0.00215949	0.00934673
Dars	-0.186413	0.0177775	0.0473287	-0.174353	0.00331086	0.0232175	-0.270773	0.000115698	0.0014747	-0.204762	0.00855636	0.0267962
Hsd17b12	-0.135953	0.0180281	0.0478085	-0.157282	0.00308156	0.022294	-0.204326	0.000158062	0.00173926	-0.181607	0.00145796	0.00687556
Smtn	0.143527	0.0180369	0.0478149	0.199855	0.00174	0.0160518	0.288048	3.57462e-05	0.000758244	0.220768	0.00103549	0.00531755
Rap1b	-0.206485	0.0180573	0.0478605	-0.277921	0.000227901	0.00576654	-0.293533	1.99005e-05	0.000573395	-0.2139	0.00888797	0.027615
Crtc2	0.151939	0.0181293	0.0480173	0.182499	0.000804688	0.0106395	0.204559	0.0002279	0.00214206	0.176365	0.00797176	0.0253691
Uba5	-0.145408	0.0181575	0.0480734	-0.139971	0.00153641	0.0150956	-0.148592	0.00158404	0.00778689	-0.147165	0.0110663	0.0326918
Cck	0.261072	0.0183848	0.0485135	0.383949	0.0063685	0.0345051	0.461428	0.00762973	0.0242652	0.31267	0.0174238	0.0463622
Psmc6	-0.215962	0.0184786	0.0487181	-0.219276	0.00333775	0.023346	-0.306416	7.98363e-05	0.00116589	-0.249573	0.0112381	0.0330683
Ankrd12	-0.419694	0.0186007	0.0489537	-0.398134	0.00369552	0.0248038	-0.48347	0.000430723	0.00314689	-0.495651	0.00527822	0.0183389
Mrfap1	-0.227575	0.0186338	0.048989	-0.270655	0.00012041	0.00446801	-0.26784	6.5515e-05	0.00103799	-0.226851	0.0176056	0.0467378
Umps	0.121053	0.0190962	0.0499412	0.133733	0.00612114	0.0336775	0.135345	0.00106077	0.00586639	0.125618	0.0059466	0.0200825
